# Proteomic analysis identifies the E3 ubiquitin ligase Pdzrn3 as a regulatory target of Wnt5a-Ror signaling

**DOI:** 10.1101/2020.06.22.163790

**Authors:** Sara E. Konopelski Snavely, Michael W. Susman, Ryan C. Kunz, Jia Tan, Srisathya Srinivasan, Michael D. Cohen, Kyoko Okada, Helen Lamb, Shannon S. Choi, Edith P. Karuna, Michael K. Scales, Steven P. Gygi, Michael E. Greenberg, Hsin-Yi Henry Ho

## Abstract

Wnt5a-Ror signaling is a conserved pathway that regulates morphogenetic processes during vertebrate development, but its downstream signaling events remain poorly understood. Through a large-scale proteomic screen in mouse embryonic fibroblasts, we identified the E3 ubiquitin ligase Pdzrn3 as a regulatory target of the Wnt5a-Ror pathway. Upon pathway activation, Pdzrn3 is degraded in a β-catenin-independent, ubiquitin-proteasome system-dependent manner. We developed a flow cytometry-based reporter to monitor Pdzrn3 abundance and delineated a signaling cascade involving Frizzled, Dishevelled, CK1, and GSK3 that regulates Pdzrn3 stability. Epistatically, Pdzrn3 is regulated independently of Kif26b, another Wnt5a-Ror effector. Wnt5a-dependent degradation of Pdzrn3 requires phosphorylation of three conserved amino acids within its C-terminal LNX3H domain, which acts as a bona fide Wnt5a-responsive element. Importantly, this phospho-dependent degradation is essential for Wnt5a-Ror modulation of cell migration. Collectively, this work establishes a new Wnt5a-Ror cell morphogenetic cascade involving Pdzrn3 phosphorylation and degradation.

## Supplementary Table 1 for "Proteomic analysis identifies the E3 ubiquitin ligase Pdzrn3 as a regulatory target of Wnt5a-Ror signaling" (part 4 of 4)

### Sheet: Phosphopeptides (continued)
Supplementary File 1 - Table S2
tr|E9PZP8|E9PZP8_MOUSE	Herc1	Uncharacterized protein OS=Mus musculus GN=Herc1 PE=4 SV=1	1512;1521		-0;15.381154005611		2	104.734	121.669	106.213	332.616	99.5786	105.824	113.966	319.369		31.488	36.5793	31.9327	31.1798	33.1355	35.6847
tr|E9PZP8|E9PZP8_MOUSE	Herc1	Uncharacterized protein OS=Mus musculus GN=Herc1 PE=4 SV=1	1428	QQERRVSTDLPEG	6.59058	1	1	36.2724	34.8913	34.6368	105.8	34.6026	45.9167	43.7947	124.314		34.2838	32.9784	32.7378	27.8348	36.9361	35.2291
tr|E9PZP8|E9PZP8_MOUSE	Herc1	Uncharacterized protein OS=Mus musculus GN=Herc1 PE=4 SV=1	1521	DLSQPESDEEGYA	15.3812	5	1	51.1999	55.9674	55.4574	162.625	52.2869	52.5067	60.339	165.133		31.4835	34.4151	34.1015	31.6636	31.7967	36.5397
tr|E9PZW8|E9PZW8_MOUSE	Myo9b	Uncharacterized protein OS=Mus musculus GN=Myo9b PE=4 SV=1	1218	VGDPPGSPSPVQR	23.6238	4	4	302.096	305.843	221.292	829.231	351.415	348.248	339.511	1039.17		36.4308	36.8828	26.6865	33.8167	33.512	32.6712
tr|E9PZW8|E9PZW8_MOUSE	Myo9b	Uncharacterized protein OS=Mus musculus GN=Myo9b PE=4 SV=1	2116	RYSDPPTYCLPPS	15.3812	3	2	71.9199	66.4722	58.6728	197.065	80.7357	68.7297	72.0297	221.495		36.4955	33.7311	29.7733	36.4503	31.0299	32.5198
tr|E9PZW8|E9PZW8_MOUSE	Myo9b	Uncharacterized protein OS=Mus musculus GN=Myo9b PE=4 SV=1	1246;1256		30.612101899637;22.491721745537		4	198.52	206.237	167.612	572.369	237.899	244.695	252.671	735.264		34.6838	36.0322	29.284	32.3555	33.2798	34.3647
tr|E9PZW8|E9PZW8_MOUSE	Myo9b	Uncharacterized protein OS=Mus musculus GN=Myo9b PE=4 SV=1	1175	EPSRRASLEIGES	19.7769	5	5	557.322	626.688	497.195	1681.21	612.844	665.19	643	1921.03		33.1501	37.2761	29.5737	31.9018	34.6267	33.4716
tr|E9PZW8|E9PZW8_MOUSE	Myo9b	Uncharacterized protein OS=Mus musculus GN=Myo9b PE=4 SV=1	1113	PKKETPSPEMETA	7.71046	1	1	51.2094	59.7128	45.7411	156.663	61.4169	70.5447	65.8889	197.851		32.6876	38.1154	29.1971	31.0421	35.6556	33.3024
tr|E9PZW8|E9PZW8_MOUSE	Myo9b	Uncharacterized protein OS=Mus musculus GN=Myo9b PE=4 SV=1	1661	YTGRRKSELGAEP	19.0688	3	3	259.227	332.03	261.919	853.176	297.042	323.105	283.83	903.978		30.3838	38.9169	30.6993	32.8595	35.7426	31.3979
tr|E9PZW8|E9PZW8_MOUSE	Myo9b	Uncharacterized protein OS=Mus musculus GN=Myo9b PE=4 SV=1	1235;1246;1256		12.789847311919;30.612101899637;22.491721745537		1	53.3444	50.7145	46.7722	150.831	51.4632	51.716	56.7682	159.947		35.367	33.6234	31.0097	32.1751	32.3331	35.4918
tr|E9PZW8|E9PZW8_MOUSE	Myo9b	Uncharacterized protein OS=Mus musculus GN=Myo9b PE=4 SV=1	1235;1246		12.789847311919;30.612101899637		1	53.3444	50.7145	46.7722	150.831	51.4632	51.716	56.7682	159.947		35.367	33.6234	31.0097	32.1751	32.3331	35.4918
tr|E9PZW8|E9PZW8_MOUSE	Myo9b	Uncharacterized protein OS=Mus musculus GN=Myo9b PE=4 SV=1	1235;1256		12.789847311919;22.491721745537		1	53.3444	50.7145	46.7722	150.831	51.4632	51.716	56.7682	159.947		35.367	33.6234	31.0097	32.1751	32.3331	35.4918
tr|E9PZW8|E9PZW8_MOUSE	Myo9b	Uncharacterized protein OS=Mus musculus GN=Myo9b PE=4 SV=1	2111	PGTKRRYSDPPTY	18.9783	6	6	336.769	318.668	331.345	986.781	376.306	335.798	386.979	1099.08		34.128	32.2937	33.5784	34.2382	30.5525	35.2093
tr|E9PZW8|E9PZW8_MOUSE	Myo9b	Uncharacterized protein OS=Mus musculus GN=Myo9b PE=4 SV=1	1346	SDVSKLSPVKVQT	43.0662	3	2	103.879	115.693	98.5745	318.146	152.241	146.112	162.732	461.085		32.6513	36.3647	30.984	33.0179	31.6887	35.2934
tr|E9PZW8|E9PZW8_MOUSE	Myo9b	Uncharacterized protein OS=Mus musculus GN=Myo9b PE=4 SV=1	1384	GPDAGLSPGSQGD	33.6572	2	2	53.3789	63.432	50.1846	166.995	76.7201	75.1637	84.3474	236.231		31.9643	37.9843	30.0515	32.4767	31.8179	35.7054
tr|E9PZW8|E9PZW8_MOUSE	Myo9b	Uncharacterized protein OS=Mus musculus GN=Myo9b PE=4 SV=1	1336;1338		23.623790157638;23.623790157638		1	73.4225	141.379	73.7271	288.529	91.8252	149.433	97.2111	338.469		25.4472	49	25.5528	27.1296	44.1496	28.7208
tr|E9PZW8|E9PZW8_MOUSE	Myo9b	Uncharacterized protein OS=Mus musculus GN=Myo9b PE=4 SV=1	1336	TEERRISFSTSDV	23.6238	3	2	191.777	231.629	183.708	607.114	162.343	225.43	185.78	573.553		31.5883	38.1525	30.2592	28.3048	39.3041	32.3911
tr|E9PZW8|E9PZW8_MOUSE	Myo9b	Uncharacterized protein OS=Mus musculus GN=Myo9b PE=4 SV=1	1338;1346		23.623790157638;43.066177742069		1	72.3473	70.2081	66.8059	209.361	60.0799	70.1332	75.6212	205.834		34.5562	33.5344	31.9094	29.1885	34.0726	36.7389
tr|E9PZZ3|E9PZZ3_MOUSE	Tpr	Uncharacterized protein OS=Mus musculus GN=Tpr PE=4 SV=1	724	RSSTSQTVSTPAP	3.35937	3	1	22.39	26.9154	17.0634	66.3688	24.4345	24.3043	18.055	66.7938		33.7357	40.5543	25.71	36.582	36.3871	27.031
tr|E9PZZ3|E9PZZ3_MOUSE	Tpr	Uncharacterized protein OS=Mus musculus GN=Tpr PE=4 SV=1	2224	FAEAIHSPQVAGV	26.0454	6	6	194.034	296.129	177.386	667.549	336.37	306.331	275.442	918.144		29.0666	44.3607	26.5727	36.6359	33.3642	29.9999
tr|E9PZZ3|E9PZZ3_MOUSE	Tpr	Uncharacterized protein OS=Mus musculus GN=Tpr PE=4 SV=1	2142	TPQAPQSPRRPPH	33.6572	5	4	477.69	493.499	403.159	1374.35	485.056	490.208	476.45	1451.71		34.7576	35.9079	29.3345	33.4126	33.7675	32.8198
tr|E9PZZ3|E9PZZ3_MOUSE	Tpr	Uncharacterized protein OS=Mus musculus GN=Tpr PE=4 SV=1	2132;2142		6.0389557605722;33.6571906228		1	32.4874	30.6837	27.6217	90.7928	31.5421	26.8002	31.2084	89.5507		35.7819	33.7953	30.4228	35.2226	29.9274	34.85
tr|E9PZZ3|E9PZZ3_MOUSE	Tpr	Uncharacterized protein OS=Mus musculus GN=Tpr PE=4 SV=1	2106	AADSQNSGEGNTS	9.39406	3	1	88.9331	91.2978	94.6835	274.914	91.7359	86.6269	89.4794	267.842		32.3494	33.2095	34.4411	34.25	32.3425	33.4075
tr|E9Q014|E9Q014_MOUSE	Spata13	Uncharacterized protein OS=Mus musculus GN=Spata13 PE=4 SV=1	63;66		31.347536489577;33.35766329625		1	18.6093	22.5465	18.7133	59.8691	16.8033	16.5802	18.9659	52.3494		31.0833	37.6597	31.257	32.0984	31.6722	36.2295
tr|E9Q0A3|E9Q0A3_MOUSE	Arhgef11	Uncharacterized protein OS=Mus musculus GN=Arhgef11 PE=4 SV=1	251	SDPGLDSPQTSPV	7.97117	1	1	53.338	55.0031	48.4779	156.819	51.5793	52.7062	52.8816	157.167		34.0125	35.0743	30.9133	32.8181	33.5351	33.6467
tr|E9Q0A3|E9Q0A3_MOUSE	Arhgef11	Uncharacterized protein OS=Mus musculus GN=Arhgef11 PE=4 SV=1	636	NVPRSRSDVDMDA	9.34047	3	2	184.009	200.625	164.998	549.633	179.804	179.775	191.775	551.355		33.4786	36.5017	30.0197	32.6113	32.6061	34.7826
tr|E9Q0A3|E9Q0A3_MOUSE	Arhgef11	Uncharacterized protein OS=Mus musculus GN=Arhgef11 PE=4 SV=1	1096	PVLNHPSPPGSQE	7.64917	2	2	215.044	207.472	229.143	651.659	215.379	195.497	266.916	677.791		32.9995	31.8375	35.163	31.7765	28.8432	39.3803
tr|E9Q0S6|E9Q0S6_MOUSE	Tns1	Uncharacterized protein OS=Mus musculus GN=Tns1 PE=4 SV=1	604	TAPAALSPQEKKE	43.2971	1	1	38.8169	49.0327	33.7804	121.63	79.6317	85.7308	60.7971	226.16		31.9139	40.313	27.7731	35.2104	37.9072	26.8824
tr|E9Q0S6|E9Q0S6_MOUSE	Tns1	Uncharacterized protein OS=Mus musculus GN=Tns1 PE=4 SV=1	836	PRQQERSPLQSLA	11.7212	1	1	120.247	99.3124	95.3364	314.896	171.711	144.933	156.025	472.669		38.1863	31.5382	30.2755	36.328	30.6627	33.0094
tr|E9Q0S6|E9Q0S6_MOUSE	Tns1	Uncharacterized protein OS=Mus musculus GN=Tns1 PE=4 SV=1	1535	AAFRQGSPTPALP	11.0148	2	2	416.385	395.58	314.039	1126	547.347	507.108	526.374	1580.83		36.979	35.1313	27.8897	34.624	32.0786	33.2973
tr|E9Q0S6|E9Q0S6_MOUSE	Tns1	Uncharacterized protein OS=Mus musculus GN=Tns1 PE=4 SV=1	163;166		18.805368406745;6.5905833791545		1	34.753	29.1711	28.2796	92.2037	45.8612	38.1833	48.6856	132.73		37.6915	31.6377	30.6708	34.5522	28.7676	36.6802
tr|E9Q0S6|E9Q0S6_MOUSE	Tns1	Uncharacterized protein OS=Mus musculus GN=Tns1 PE=4 SV=1	1343;1346		17.009095450606;15.007250761561		2	162.451	151.564	140.976	454.991	147.969	133.287	148.79	430.045		35.7043	33.3114	30.9843	34.4077	30.9936	34.5987
tr|E9Q0S6|E9Q0S6_MOUSE	Tns1	Uncharacterized protein OS=Mus musculus GN=Tns1 PE=4 SV=1	1070	EATSPRSPGVRSP	18.8054	12	4	310.181	262.221	310.27	882.671	339.522	238.046	306.564	884.132		35.1411	29.7076	35.1512	38.4018	26.9243	34.674
tr|E9Q0S6|E9Q0S6_MOUSE	Tns1	Uncharacterized protein OS=Mus musculus GN=Tns1 PE=4 SV=1	1346	GTNTPPSPGFGRR	15.0073	3	1	22.4529	23.2183	18.8684	64.5396	19.2554	21.5937	20.7248	61.5739		34.7893	35.9753	29.2354	31.272	35.0696	33.6584
tr|E9Q0S6|E9Q0S6_MOUSE	Tns1	Uncharacterized protein OS=Mus musculus GN=Tns1 PE=4 SV=1	1054	LRRRAASDGQYEN	18.8054	15	5	249.026	234.899	232.189	716.113	233.299	201.637	228.878	663.815		34.7746	32.8019	32.4235	35.1453	30.3756	34.4792
tr|E9Q0S6|E9Q0S6_MOUSE	Tns1	Uncharacterized protein OS=Mus musculus GN=Tns1 PE=4 SV=1	1343	RTVGTNTPPSPGF	17.0091	3	1	81.2939	73.9474	79.2045	234.446	109.317	113.338	103.997	326.652		34.6749	31.5414	33.7837	33.4659	34.6969	31.8372
tr|E9Q0S6|E9Q0S6_MOUSE	Tns1	Uncharacterized protein OS=Mus musculus GN=Tns1 PE=4 SV=1	1062	GQYENQSPEATSP	27.1205	18	5	270.078	221.199	264.052	755.328	279.866	210.807	267.475	758.148		35.7563	29.2851	34.9586	36.9144	27.8055	35.2801
tr|E9Q0S6|E9Q0S6_MOUSE	Tns1	Uncharacterized protein OS=Mus musculus GN=Tns1 PE=4 SV=1	1054;1062		18.805368406745;27.120517650575		4	206.792	227.091	187.214	621.097	254.303	254.031	261.531	769.864		33.2947	36.5629	30.1424	33.0321	32.9968	33.971
tr|E9Q0S6|E9Q0S6_MOUSE	Tns1	Uncharacterized protein OS=Mus musculus GN=Tns1 PE=4 SV=1	1482	AYGGYSTPEDRRP	6.59058	3	2	113.348	81.3365	107.92	302.604	121.383	97.4162	119.831	338.63		37.4575	26.8788	35.6636	35.8453	28.7678	35.3869
tr|E9Q0S6|E9Q0S6_MOUSE	Tns1	Uncharacterized protein OS=Mus musculus GN=Tns1 PE=4 SV=1	792	GLFRSQSFPDVEP	9.34047	3	1	29.1376	26.6584	22.365	78.161	32.066	32.2824	38.8754	103.224		37.2789	34.107	28.614	31.0645	31.2742	37.6613
tr|E9Q0S6|E9Q0S6_MOUSE	Tns1	Uncharacterized protein OS=Mus musculus GN=Tns1 PE=4 SV=1	1054;1070		18.805368406745;18.805368406745		2	64.6794	74.5576	64.9459	204.183	95.9267	99.8478	92.7016	288.476		31.6772	36.5151	31.8077	33.2529	34.6122	32.1349
tr|E9Q0S6|E9Q0S6_MOUSE	Tns1	Uncharacterized protein OS=Mus musculus GN=Tns1 PE=4 SV=1	1015	TSDPSRTPEEEPL	12.7898	8	8	313.464	340.44	292.123	946.027	458.221	453.212	479.688	1391.12		33.1348	35.9863	30.8789	32.939	32.5789	34.4822
tr|E9Q0S6|E9Q0S6_MOUSE	Tns1	Uncharacterized protein OS=Mus musculus GN=Tns1 PE=4 SV=1	1054;1062;1070		18.805368406745;27.120517650575;18.805368406745		1	41.9283	47.8736	46.3797	136.182	61.4228	65.453	54.8271	181.703		30.7885	35.1542	34.0572	33.804	36.022	30.174
tr|E9Q0S6|E9Q0S6_MOUSE	Tns1	Uncharacterized protein OS=Mus musculus GN=Tns1 PE=4 SV=1	1062;1070		27.120517650575;18.805368406745		5	177.355	195.154	182.068	554.577	264.019	228.972	261.229	754.22		31.9802	35.1898	32.8301	35.0055	30.3588	34.6357
tr|E9Q0S6|E9Q0S6_MOUSE	Tns1	Uncharacterized protein OS=Mus musculus GN=Tns1 PE=4 SV=1	1122	PSSPPHSVARSPP	14.6691	4	3	173.98	202.319	186.065	562.364	222.284	228.674	215.59	666.548		30.9373	35.9764	33.0863	33.3485	34.3073	32.3442
tr|E9Q0S6|E9Q0S6_MOUSE	Tns1	Uncharacterized protein OS=Mus musculus GN=Tns1 PE=4 SV=1	1117;1122		5.0845591424893;14.66912856583		1	38.2727	57.7069	44.3062	140.286	74.236	93.3765	67.4104	235.023		27.2819	41.1352	31.5828	31.5867	39.7308	28.6825
tr|E9Q0S6|E9Q0S6_MOUSE	Tns1	Uncharacterized protein OS=Mus musculus GN=Tns1 PE=4 SV=1	1461;1468		17.009095450606;20.166921175432		3	73.0228	68.7598	85.1056	226.888	118.69	87.1333	111.651	317.475		32.1845	30.3056	37.5099	37.3857	27.4458	35.1686
tr|E9Q0S6|E9Q0S6_MOUSE	Tns1	Uncharacterized protein OS=Mus musculus GN=Tns1 PE=4 SV=1	156	SMRVSPSIQPQPQ	14.6691	5	3	99.2864	103.933	101.286	304.506	134.186	132.822	144.333	411.342		32.6057	34.1318	33.2625	32.6216	32.29	35.0884
tr|E9Q0S6|E9Q0S6_MOUSE	Tns1	Uncharacterized protein OS=Mus musculus GN=Tns1 PE=4 SV=1	1461	GRHLGGSGSVVPG	17.0091	5	1	14.7721	15.4198	19.808	49.9999	21.1978	17.801	17.3515	56.3503		29.5443	30.8397	39.6161	37.6179	31.5899	30.7922
tr|E9Q0S6|E9Q0S6_MOUSE	Tns1	Uncharacterized protein OS=Mus musculus GN=Tns1 PE=4 SV=1	1554	VGDRAGSLPNYAT	12.4311	1	1	38.9961	34.2132	44.8897	118.099	49.3518	41.2741	47.785	138.411		33.0198	28.9699	38.0102	35.656	29.82	34.524
tr|E9Q0S6|E9Q0S6_MOUSE	Tns1	Uncharacterized protein OS=Mus musculus GN=Tns1 PE=4 SV=1	847	LARSKPSPQLSAE	12.0917	2	2	47.0108	69.1213	53.196	169.328	94.1175	96.6918	97.6932	288.502		27.7631	40.8209	31.4159	32.6228	33.5151	33.8622
tr|E9Q0S6|E9Q0S6_MOUSE	Tns1	Uncharacterized protein OS=Mus musculus GN=Tns1 PE=4 SV=1	1117	MEGTSPSSPPHSV	5.08456	6	5	259.587	351.99	353.787	965.364	410.931	410.546	420.181	1241.66		26.8901	36.4619	36.648	33.0954	33.0643	33.8403
tr|E9Q0S6|E9Q0S6_MOUSE	Tns1	Uncharacterized protein OS=Mus musculus GN=Tns1 PE=4 SV=1	1363	TMAAPGSPSLSHR	11.7212	8	8	341.602	364.341	488.692	1194.63	451.548	417.071	445.651	1314.27		28.5947	30.4981	40.9072	34.3573	31.7341	33.9086
tr|E9Q0S6|E9Q0S6_MOUSE	Tns1	Uncharacterized protein OS=Mus musculus GN=Tns1 PE=4 SV=1	166	QPQSQPTSLSRNT	6.59058	2	1	40.6347	46.3868	46.1402	133.162	44.4784	48.0347	56.7756	149.289		30.5153	34.8349	34.6498	29.7935	32.1757	38.0307
tr|E9Q0S6|E9Q0S6_MOUSE	Tns1	Uncharacterized protein OS=Mus musculus GN=Tns1 PE=4 SV=1	1468	GSVVPGSPSLDRH	20.1669	8	5	171.237	172.88	499.997	844.114	293.779	193.297	241.423	728.499		20.286	20.4806	59.2334	40.3266	26.5336	33.1398
tr|E9Q103|E9Q103_MOUSE	Sipa1l3	Uncharacterized protein OS=Mus musculus GN=Sipa1l3 PE=4 SV=1	503	DRRREVSPAPVVA	1000	4	4	374.885	392.027	379.416	1146.33	416.59	399.164	433.768	1249.52		32.7032	34.1985	33.0983	33.3399	31.9453	34.7148
tr|E9Q166|E9Q166_MOUSE	Atad2b	Uncharacterized protein OS=Mus musculus GN=Atad2b PE=3 SV=1	941;947		5.2661953016481;3.3593663624649		2	120.315	109.145	101.366	330.826	95.1216	97.921	103.853	296.895		36.3679	32.9917	30.6404	32.0388	32.9817	34.9795
tr|E9Q1P8|E9Q1P8_MOUSE	Irf2bp2	Uncharacterized protein OS=Mus musculus GN=Irf2bp2 PE=4 SV=1	86	AKPPPLSAKDLLL	15.1788	1	1	86.5589	122.793	77.3327	286.685	86.0957	105.833	84.8508	276.779		30.1931	42.8321	26.9748	31.1062	38.2373	30.6565
tr|E9Q1P8|E9Q1P8_MOUSE	Irf2bp2	Uncharacterized protein OS=Mus musculus GN=Irf2bp2 PE=4 SV=1	443	NSSSPPSPSSMNQ	20.1669	6	2	149.905	150.782	133.939	434.627	141.912	157.557	148.048	447.518		34.4906	34.6923	30.817	31.711	35.2069	33.0821
tr|E9Q1P8|E9Q1P8_MOUSE	Irf2bp2	Uncharacterized protein OS=Mus musculus GN=Irf2bp2 PE=4 SV=1	438;439;443		11.014842501306;7.97116867086;20.166921175432		3	93.473	134.607	100.014	328.094	94.1455	104.98	92.7645	291.89		28.4897	41.0269	30.4834	32.2537	35.9656	31.7806
tr|E9Q1P8|E9Q1P8_MOUSE	Irf2bp2	Uncharacterized protein OS=Mus musculus GN=Irf2bp2 PE=4 SV=1	439;443		7.97116867086;20.166921175432		4	120.651	170.574	126.391	417.616	119.577	140.062	121.987	381.625		28.8905	40.8446	30.2649	31.3335	36.7014	31.9651
tr|E9Q1P8|E9Q1P8_MOUSE	Irf2bp2	Uncharacterized protein OS=Mus musculus GN=Irf2bp2 PE=4 SV=1	387	VSPPPPTASPHSN	4.08456	5	3	68.5076	56.0283	71.3509	195.887	62.6473	71.4615	69.9531	204.062		34.9731	28.6024	36.4246	30.7001	35.0195	34.2803
tr|E9Q1P8|E9Q1P8_MOUSE	Irf2bp2	Uncharacterized protein OS=Mus musculus GN=Irf2bp2 PE=4 SV=1	439	TTRRNSSSPPSPS	7.97117	5	1	15.4831	14.0822	17.7284	47.2937	14.1543	14.4737	14.8026	43.4306		32.7382	29.7761	37.4858	32.5906	33.326	34.0833
tr|E9Q1P8|E9Q1P8_MOUSE	Irf2bp2	Uncharacterized protein OS=Mus musculus GN=Irf2bp2 PE=4 SV=1	257	PADSLSSAAGASE	0	2	2	63.2193	76.0797	96.9722	236.271	64.9001	60.0861	66.3397	191.326		26.7571	32.2002	41.0428	33.9212	31.4051	34.6737
tr|E9Q238|E9Q238_MOUSE	Kank1	Uncharacterized protein OS=Mus musculus GN=Kank1 PE=4 SV=1	325	VRKRSYSAGNASQ	6.59058	3	3	125.68	134.679	120.391	380.75	129.508	130.552	126.486	386.545		33.0085	35.3721	31.6194	33.504	33.774	32.722
tr|E9Q286|E9Q286_MOUSE	BC018507	Uncharacterized protein OS=Mus musculus GN=BC018507 PE=4 SV=1	910	RNPICDSPSDSLL	6.03896	5	3	136.456	131.014	108.991	376.46	128.437	128.345	129.312	386.094		36.2471	34.8015	28.9514	33.2658	33.242	33.4922
tr|E9Q286|E9Q286_MOUSE	BC018507	Uncharacterized protein OS=Mus musculus GN=BC018507 PE=4 SV=1	674	PENSLSTLSPKSK	6.59058	1	1	74.1411	84.1262	76.8368	235.104	105.76	103.877	104.876	314.513		31.5354	35.7825	32.682	33.6266	33.0279	33.3455
tr|E9Q2B2|E9Q2B2_MOUSE	Ncor1	Uncharacterized protein OS=Mus musculus GN=Ncor1 PE=4 SV=1	159;175		15.968162767258;14.96600363422		1	58.1618	59.7447	57.6591	175.566	56.9098	47.2978	45.141	149.349		33.1282	34.0298	32.8419	38.1053	31.6694	30.2253
tr|E9Q2B2|E9Q2B2_MOUSE	Ncor1	Uncharacterized protein OS=Mus musculus GN=Ncor1 PE=4 SV=1	962	PCSTSKSPNREWE	55.2672	3	3	80.6952	87.1601	73.4805	241.336	81.0207	75.4077	72.7228	229.151		33.4369	36.1157	30.4474	35.3569	32.9074	31.7357
tr|E9Q2B2|E9Q2B2_MOUSE	Ncor1	Uncharacterized protein OS=Mus musculus GN=Ncor1 PE=4 SV=1	2134	DSRSPGSISYLPS	20.1669	4	4	242.65	232.574	212.899	688.124	206.182	193.47	197.76	597.413		35.2626	33.7983	30.9391	34.5125	32.3847	33.1028
tr|E9Q2B2|E9Q2B2_MOUSE	Ncor1	Uncharacterized protein OS=Mus musculus GN=Ncor1 PE=4 SV=1	158;159		15.968162767258;15.968162767258		1	61.6824	81.9222	61.199	204.804	71.3988	70.647	70.3299	212.376		30.1178	40.0004	29.8818	33.6191	33.2651	33.1158
tr|E9Q2B2|E9Q2B2_MOUSE	Ncor1	Uncharacterized protein OS=Mus musculus GN=Ncor1 PE=4 SV=1	159;173		15.968162767258;27.05475225189		2	95.8208	102.472	103.853	302.146	89.6202	89.2203	81.421	260.262		31.7134	33.9149	34.3717	34.4347	34.281	31.2843
tr|E9Q2B2|E9Q2B2_MOUSE	Ncor1	Uncharacterized protein OS=Mus musculus GN=Ncor1 PE=4 SV=1	2345	LSSTPPTQIACAP	11.0148	3	2	73.4323	72.0529	80.3151	225.8	70.7614	57.619	72.5516	200.932		32.5209	31.91	35.5691	35.2166	28.6759	36.1075
tr|E9Q2B2|E9Q2B2_MOUSE	Ncor1	Uncharacterized protein OS=Mus musculus GN=Ncor1 PE=4 SV=1	158	SKHEAPSSPLAGQ	15.9682	4	3	198.526	195.021	210.106	603.652	205.945	181.107	220.816	607.868		32.8874	32.3068	34.8057	33.8799	29.7938	36.3263
tr|E9Q2B2|E9Q2B2_MOUSE	Ncor1	Uncharacterized protein OS=Mus musculus GN=Ncor1 PE=4 SV=1	159	KHEAPSSPLAGQP	15.9682	8	1	73.1829	71.5184	78.7136	223.415	61.9636	69.6301	68.8075	200.401		32.7565	32.0115	35.232	30.9198	34.7454	34.3349
tr|E9Q2I4|E9Q2I4_MOUSE	C130039O16Rik	Uncharacterized protein OS=Mus musculus GN=C130039O16Rik PE=4 SV=1	456	KRRRRVSQEANLL	46.1286	4	4	233.759	346.315	215.588	795.662	275.177	310.808	259.304	845.288		29.3792	43.5254	27.0954	32.5542	36.7694	30.6764
tr|E9Q2W5|E9Q2W5_MOUSE	Ythdf2	Uncharacterized protein OS=Mus musculus GN=Ythdf2 PE=4 SV=1	394	VLEKLRSINNYNP	18.8054	2	2	146.875	292.026	146.977	585.877	187.06	285.177	187.218	659.456		25.0692	49.8442	25.0866	28.3659	43.2443	28.3898
tr|E9Q309|E9Q309_MOUSE	Cep350	Uncharacterized protein OS=Mus musculus GN=Cep350 PE=4 SV=1	1255;1259		9.3404701968613;13.379530017244		1	78.9999	91.3492	63.6523	234.001	83.5133	89.8812	76.4879	249.882		33.7604	39.0379	27.2017	33.421	35.9694	30.6096
tr|E9Q309|E9Q309_MOUSE	Cep350	Uncharacterized protein OS=Mus musculus GN=Cep350 PE=4 SV=1	2198	EHLQASSPDLSSR	5.08456	1	1	110.891	108.545	103.485	322.921	94.2576	92.4382	105.327	292.023		34.34	33.6135	32.0465	32.2775	31.6544	36.0681
tr|E9Q309|E9Q309_MOUSE	Cep350	Uncharacterized protein OS=Mus musculus GN=Cep350 PE=4 SV=1	2108	SQDLDISPTSKFQ	11.0148	2	2	141.476	200.258	145.929	487.663	166.922	191.563	169.309	527.795		29.0111	41.0649	29.924	31.6264	36.295	32.0786
tr|E9Q394|E9Q394_MOUSE	Akap13	Uncharacterized protein OS=Mus musculus GN=Akap13 PE=4 SV=1	2527;2530		6.5905833791545;6.5905833791545		1	140.549	135.416	111.644	387.609	111.629	105.032	110.827	327.488		36.2605	34.9362	28.8033	34.0864	32.072	33.8415
tr|E9Q394|E9Q394_MOUSE	Akap13	Uncharacterized protein OS=Mus musculus GN=Akap13 PE=4 SV=1	2350	MIFRDMTECSTPL	17.2497	9	3	89.0378	111.745	83.1329	283.916	101.058	110.163	90.2528	301.474		31.3607	39.3585	29.2809	33.5213	36.5415	29.9372
tr|E9Q394|E9Q394_MOUSE	Akap13	Uncharacterized protein OS=Mus musculus GN=Akap13 PE=4 SV=1	1839	PKERPRSAVLLAD	52.7253	3	3	149.387	157.286	137.861	444.534	139.845	131.262	139.504	410.611		33.6053	35.3823	31.0124	34.0579	31.9674	33.9747
tr|E9Q394|E9Q394_MOUSE	Akap13	Uncharacterized protein OS=Mus musculus GN=Akap13 PE=4 SV=1	2692	DSELSVSPKRNSI	31.2747	3	2	109.125	98.2952	95.6082	303.028	88.2801	84.9939	93.2562	266.53		36.0114	32.4376	31.5509	33.122	31.889	34.989
tr|E9Q394|E9Q394_MOUSE	Akap13	Uncharacterized protein OS=Mus musculus GN=Akap13 PE=4 SV=1	2687;2692		3.3593663624649;31.274712326135		1	37.7875	36.9364	30.3415	105.065	33.0097	32.038	39.017	104.065		35.9657	35.1556	28.8787	31.7204	30.7866	37.493
tr|E9Q394|E9Q394_MOUSE	Akap13	Uncharacterized protein OS=Mus musculus GN=Akap13 PE=4 SV=1	2361	PLPEDCSPTHSPR	4.08456	7	1	84.3846	100.649	92.2511	277.285	118.296	121.968	110.113	350.377		30.4325	36.2981	33.2695	33.7625	34.8105	31.427
tr|E9Q394|E9Q394_MOUSE	Akap13	Uncharacterized protein OS=Mus musculus GN=Akap13 PE=4 SV=1	1613	NSLMSLSEEHLEP	11.0148	1	1	40.0605	43.8112	45.8202	129.692	35.4098	34.6828	33.467	103.56		30.889	33.781	35.33	34.1927	33.4907	32.3167
tr|E9Q394|E9Q394_MOUSE	Akap13	Uncharacterized protein OS=Mus musculus GN=Akap13 PE=4 SV=1	2350;2361		17.249689762523;4.0845563853713		3	126.706	151.64	130.291	408.637	144.774	156.623	156.19	457.587		31.0071	37.1087	31.8842	31.6386	34.228	34.1334
tr|E9Q394|E9Q394_MOUSE	Akap13	Uncharacterized protein OS=Mus musculus GN=Akap13 PE=4 SV=1	1895	LSHSTDSLNKICK	31.2747	5	1	109.859	101.697	138.741	350.297	100.668	79.7475	98.7247	279.14		31.3617	29.0317	39.6067	36.0636	28.569	35.3674
tr|E9Q394|E9Q394_MOUSE	Akap13	Uncharacterized protein OS=Mus musculus GN=Akap13 PE=4 SV=1	1892;1895		6.5905833791545;31.274712326135		4	333.856	305.695	413.754	1053.3	250.93	200.084	253.237	704.252		31.696	29.0225	39.2815	35.6308	28.4109	35.9584
tr|E9Q394|E9Q394_MOUSE	Akap13	Uncharacterized protein OS=Mus musculus GN=Akap13 PE=4 SV=1	1892	WKFLSHSTDSLNK	6.59058	6	2	124.305	149.453	233.077	506.834	139.8	130.61	134.299	404.71		24.5257	29.4875	45.9868	34.5434	32.2726	33.184
tr|E9Q3A1|E9Q3A1_MOUSE	Plekha5	Uncharacterized protein OS=Mus musculus GN=Plekha5 PE=4 SV=1	155	VIQRTNSMQQLEQ	5.74962	3	1	79.5218	58.6525	59.4272	197.602	61.8649	48.1846	58.4549	168.504		40.2435	29.6822	30.0743	36.7141	28.5955	34.6904
tr|E9Q3A1|E9Q3A1_MOUSE	Plekha5	Uncharacterized protein OS=Mus musculus GN=Plekha5 PE=4 SV=1	605	SPTPESSTIASYV	13.2077	2	1	69.7475	63.1771	60.8042	193.729	60.8074	58.3639	60.7042	179.875		36.0026	32.6111	31.3862	33.8053	32.4468	33.7479
tr|E9Q3A1|E9Q3A1_MOUSE	Plekha5	Uncharacterized protein OS=Mus musculus GN=Plekha5 PE=4 SV=1	559	KSEPELTTVAEVD	6.59058	2	1	50.5713	49.1092	47.4834	147.164	56.8932	47.2773	54.9885	159.159		34.3639	33.3704	32.2657	35.7461	29.7044	34.5494
tr|E9Q3A1|E9Q3A1_MOUSE	Plekha5	Uncharacterized protein OS=Mus musculus GN=Plekha5 PE=4 SV=1	361	LQGRTLSQDECRG	7.71046	1	1	87.1971	77.082	72.8519	237.131	86.068	87.0287	95.4732	268.57		36.7717	32.5061	30.7222	32.0468	32.4045	35.5487
tr|E9Q3A1|E9Q3A1_MOUSE	Plekha5	Uncharacterized protein OS=Mus musculus GN=Plekha5 PE=4 SV=1	827;835		-0;65.246257399419		1	16.1156	14.4303	12.8325	43.3784	16.394	12.2043	20.505	49.1033		37.1512	33.2661	29.5827	33.3868	24.8543	41.7589
tr|E9Q3A1|E9Q3A1_MOUSE	Plekha5	Uncharacterized protein OS=Mus musculus GN=Plekha5 PE=4 SV=1	835	TAADPPTPPQLRE	65.2463	3	1	18.8221	20.1313	18.9102	57.8636	16.7304	19.4294	20.806	56.9658		32.5284	34.791	32.6806	29.3692	34.1071	36.5237
tr|E9Q3B4|E9Q3B4_MOUSE	Ceacam3	Uncharacterized protein OS=Mus musculus GN=Ceacam3 PE=4 SV=1	85;90		8.9127677184477;9.8465571895064		1	64.7201	67.6401	73.8029	206.163	79.4078	81.4313	81.5563	242.395		31.3927	32.809	35.7983	32.7596	33.5944	33.646
tr|E9Q3C1|E9Q3C1_MOUSE	C2cd2	Uncharacterized protein OS=Mus musculus GN=C2cd2 PE=4 SV=1	649	DPGLSQSHNDLVF	12.0917	3	3	118.204	122.189	169.623	410.016	129.68	104.936	159.227	393.843		28.8291	29.8011	41.3697	32.9268	26.6441	40.4291
tr|E9Q3E2|E9Q3E2_MOUSE	Synpo	Uncharacterized protein OS=Mus musculus GN=Synpo PE=4 SV=1	1094	KRGSLPTEASCTT	13.3795	1	1	109.807	123.227	58.1439	291.178	101.256	110.528	96.0074	307.791		37.7113	42.3202	19.9685	32.8976	35.91	31.1924
tr|E9Q3E2|E9Q3E2_MOUSE	Synpo	Uncharacterized protein OS=Mus musculus GN=Synpo PE=4 SV=1	1031	LPIGPSSCASPRS	14.966	2	1	35.9857	49.88	28.7097	114.575	44.1026	26.7589	35.1773	106.039		31.4079	43.5347	25.0575	41.591	25.235	33.174
tr|E9Q3E2|E9Q3E2_MOUSE	Synpo	Uncharacterized protein OS=Mus musculus GN=Synpo PE=4 SV=1	740	ELARCPSPTMSLP	17.0091	5	1	153.977	169.43	118.295	441.702	103.422	95.2058	95.0281	293.656		34.8599	38.3584	26.7816	35.2188	32.4209	32.3604
tr|E9Q3E2|E9Q3E2_MOUSE	Synpo	Uncharacterized protein OS=Mus musculus GN=Synpo PE=4 SV=1	1051;1053;1055;1058		7.7557705519251;9.1072764665028;12.789847311919;23.623790157638		1	93.3752	92.7312	69.1183	255.225	75.584	79.4594	74.0582	229.102		36.5855	36.3332	27.0814	32.9915	34.683	32.3255
tr|E9Q3E2|E9Q3E2_MOUSE	Synpo	Uncharacterized protein OS=Mus musculus GN=Synpo PE=4 SV=1	547	RPLGNFTPPPTYA	36.5564	2	2	102.555	89.8901	88.7299	281.175	74.9987	66.293	67.2095	208.501		36.4738	31.9694	31.5568	35.9704	31.795	32.2346
tr|E9Q3E2|E9Q3E2_MOUSE	Synpo	Uncharacterized protein OS=Mus musculus GN=Synpo PE=4 SV=1	740;744		17.009095450606;13.379530017244		3	241.838	233.395	203.303	678.535	181.192	196.173	167.317	544.683		35.6411	34.3969	29.962	33.2657	36.016	30.7183
tr|E9Q3E2|E9Q3E2_MOUSE	Synpo	Uncharacterized protein OS=Mus musculus GN=Synpo PE=4 SV=1	134	ALGRSTSFTENDL	12.2185	3	3	791.388	762.578	638.033	2192	459.245	508.622	442.707	1410.57		36.1035	34.7892	29.1074	32.5573	36.0578	31.3849
tr|E9Q3E2|E9Q3E2_MOUSE	Synpo	Uncharacterized protein OS=Mus musculus GN=Synpo PE=4 SV=1	258	HLEKVASEEEEVP	21.0387	2	1	28.8394	40.1986	20.432	89.47	19.6643	26.5569	21.1855	67.4067		32.2336	44.9297	22.8367	29.1726	39.398	31.4294
tr|E9Q3E2|E9Q3E2_MOUSE	Synpo	Uncharacterized protein OS=Mus musculus GN=Synpo PE=4 SV=1	833;839		20.625039633577;9.4877380112136		3	258.868	211.585	218.366	688.818	174.551	139.63	164.815	478.995		37.5815	30.717	31.7015	36.441	29.1505	34.4085
tr|E9Q3E2|E9Q3E2_MOUSE	Synpo	Uncharacterized protein OS=Mus musculus GN=Synpo PE=4 SV=1	672	IARDRASPAAAEE	66.0227	5	5	424.333	438.498	386.101	1248.93	301.683	317.765	276.813	896.261		33.9757	35.1099	30.9145	33.6601	35.4545	30.8853
tr|E9Q3E2|E9Q3E2_MOUSE	Synpo	Uncharacterized protein OS=Mus musculus GN=Synpo PE=4 SV=1	1055;1058		12.789847311919;23.623790157638		2	178.035	179.227	153.702	510.965	146.231	141.76	145.493	433.485		34.843	35.0762	30.0808	33.7339	32.7024	33.5636
tr|E9Q3E2|E9Q3E2_MOUSE	Synpo	Uncharacterized protein OS=Mus musculus GN=Synpo PE=4 SV=1	69	SRANHGTPPLSRA	18.8054	1	1	42.9564	33.5758	38.4425	114.975	25.3085	23.8049	24.4916	73.605		37.3616	29.2028	33.4356	34.3842	32.3414	33.2744
tr|E9Q3E2|E9Q3E2_MOUSE	Synpo	Uncharacterized protein OS=Mus musculus GN=Synpo PE=4 SV=1	1002;1007		1000;1000		2	209.675	194.438	203.58	607.693	164.052	167.182	149.334	480.567		34.5034	31.996	33.5005	34.137	34.7884	31.0746
tr|E9Q3E2|E9Q3E2_MOUSE	Synpo	Uncharacterized protein OS=Mus musculus GN=Synpo PE=4 SV=1	512	SSMADRSPQPQRH	22.4917	7	7	552.141	432.119	494.424	1478.68	393.341	375.326	389.801	1158.47		37.34	29.2232	33.4368	33.9536	32.3985	33.648
tr|E9Q3E2|E9Q3E2_MOUSE	Synpo	Uncharacterized protein OS=Mus musculus GN=Synpo PE=4 SV=1	535	RLLGQRSPVLERR	1000	3	3	169.546	161.996	143.869	475.41	110.391	124.094	117.095	351.579		35.6631	34.0749	30.262	31.3985	35.2962	33.3053
tr|E9Q3E2|E9Q3E2_MOUSE	Synpo	Uncharacterized protein OS=Mus musculus GN=Synpo PE=4 SV=1	1091	LRLKRGSLPTEAS	15.0073	1	1	117.188	150.812	110.201	378.201	95.5381	120.572	92.1311	308.241		30.9856	39.8762	29.1382	30.9946	39.1161	29.8893
tr|E9Q3E2|E9Q3E2_MOUSE	Synpo	Uncharacterized protein OS=Mus musculus GN=Synpo PE=4 SV=1	227;230		17.249689762523;6.5905833791545		2	291.229	286.777	251.343	829.349	218.134	223.035	230.087	671.256		35.1154	34.5786	30.306	32.4963	33.2265	34.2771
tr|E9Q3E2|E9Q3E2_MOUSE	Synpo	Uncharacterized protein OS=Mus musculus GN=Synpo PE=4 SV=1	40;41		20.166921175432;17.009095450606		1	20.5812	18.356	18.3115	57.2487	21.2654	21.5825	22.1974	65.0453		35.9505	32.0636	31.9859	32.6932	33.1807	34.1261
tr|E9Q3E2|E9Q3E2_MOUSE	Synpo	Uncharacterized protein OS=Mus musculus GN=Synpo PE=4 SV=1	1018;1023		30.308016330587;16.144041108549		1	38.4859	35.5467	46.9628	120.995	32.6785	28.6661	24.5183	85.8629		31.8077	29.3786	38.8137	38.0589	33.3859	28.5552
tr|E9Q3E2|E9Q3E2_MOUSE	Synpo	Uncharacterized protein OS=Mus musculus GN=Synpo PE=4 SV=1	973;975;983		24.366571056076;26.889698743541;2.6397696746762		1	35.0612	30.1286	32.5096	97.6994	21.0322	19.1429	21.1268	61.3019		35.8868	30.8381	33.2751	34.3092	31.2273	34.4635
tr|E9Q3E2|E9Q3E2_MOUSE	Synpo	Uncharacterized protein OS=Mus musculus GN=Synpo PE=4 SV=1	824;828		7.7104557639271;22.010764582394		2	159.603	142.88	133.559	436.043	111.297	113.374	126.435	351.106		36.6026	32.7675	30.6299	31.6989	32.2906	36.0105
tr|E9Q3E2|E9Q3E2_MOUSE	Synpo	Uncharacterized protein OS=Mus musculus GN=Synpo PE=4 SV=1	1051	PFPYRRSPTDSDV	7.75577	3	2	135.2	128.901	141.41	405.511	97.6177	90.2563	92.0933	279.967		33.3406	31.7873	34.8721	34.8675	32.2382	32.8943
tr|E9Q3E2|E9Q3E2_MOUSE	Synpo	Uncharacterized protein OS=Mus musculus GN=Synpo PE=4 SV=1	1053	PYRRSPTDSDVSL	9.10728	4	3	244.455	216.948	227.535	688.938	175.926	176.798	186.931	539.656		35.4829	31.4902	33.0269	32.5997	32.7613	34.639
tr|E9Q3E2|E9Q3E2_MOUSE	Synpo	Uncharacterized protein OS=Mus musculus GN=Synpo PE=4 SV=1	1034	GPSSCASPRSPQA	10.4676	7	6	199.556	247.695	198.757	646.007	202.22	201.948	201.668	605.836		30.8907	38.3424	30.7669	33.3787	33.3337	33.2876
tr|E9Q3E2|E9Q3E2_MOUSE	Synpo	Uncharacterized protein OS=Mus musculus GN=Synpo PE=4 SV=1	1055	RRSPTDSDVSLDS	12.7898	3	1	26.1319	26.6413	28.6901	81.4633	24.9745	24.8993	23.0281	72.9019		32.0781	32.7034	35.2184	34.2577	34.1545	31.5878
tr|E9Q3E2|E9Q3E2_MOUSE	Synpo	Uncharacterized protein OS=Mus musculus GN=Synpo PE=4 SV=1	1007	RSPQPASPARNFR	1000	3	1	42.2092	42.21	39.0797	123.499	32.3106	31.3356	35.4252	99.0714		34.1778	34.1784	31.6438	32.6134	31.6293	35.7572
tr|E9Q3E2|E9Q3E2_MOUSE	Synpo	Uncharacterized protein OS=Mus musculus GN=Synpo PE=4 SV=1	1002	PPARMRSPQPASP	1000	3	1	62.3447	61.5895	63.666	187.6	48.3076	52.0736	48.7367	149.118		33.2327	32.8302	33.9371	32.3956	34.9211	32.6833
tr|E9Q3E2|E9Q3E2_MOUSE	Synpo	Uncharacterized protein OS=Mus musculus GN=Synpo PE=4 SV=1	833	VSPRAASPAKPSS	20.625	6	3	249.568	296.05	271.022	816.64	215.045	235.807	206.639	657.49		30.5604	36.2522	33.1874	32.7069	35.8647	31.4284
tr|E9Q3E2|E9Q3E2_MOUSE	Synpo	Uncharacterized protein OS=Mus musculus GN=Synpo PE=4 SV=1	41;42		17.009095450606;17.009095450606		2	58.8957	61.8363	53.4717	174.204	47.0326	47.8861	53.8596	148.778		33.8085	35.4965	30.6949	31.6125	32.1862	36.2012
tr|E9Q3E2|E9Q3E2_MOUSE	Synpo	Uncharacterized protein OS=Mus musculus GN=Synpo PE=4 SV=1	1023	FSPIPRSPLPIGP	16.144	3	2	88.3698	93.2331	89.5286	271.131	77.2133	73.0547	80.8143	231.082		32.593	34.3867	33.0204	33.4138	31.6141	34.9721
tr|E9Q3E2|E9Q3E2_MOUSE	Synpo	Uncharacterized protein OS=Mus musculus GN=Synpo PE=4 SV=1	1031;1034		14.96600363422;10.467642066015		1	27.9922	32.4454	28.2534	88.691	23.1486	25.3098	24.81	73.2684		31.5615	36.5825	31.856	31.5942	34.544	33.8618
tr|E9Q3E2|E9Q3E2_MOUSE	Synpo	Uncharacterized protein OS=Mus musculus GN=Synpo PE=4 SV=1	471	ASVVNRTARPFGI	11.2352	5	5	389.139	271.104	396.459	1056.7	231.776	192.13	261.794	685.7		36.8258	25.6557	37.5185	33.8014	28.0195	38.1791
tr|E9Q3E2|E9Q3E2_MOUSE	Synpo	Uncharacterized protein OS=Mus musculus GN=Synpo PE=4 SV=1	40;42		20.166921175432;17.009095450606		1	42.2001	46.4492	44.3836	133.033	37.4993	40.3232	41.9416	119.764		31.7216	34.9156	33.3629	31.311	33.6689	35.0202
tr|E9Q3E2|E9Q3E2_MOUSE	Synpo	Uncharacterized protein OS=Mus musculus GN=Synpo PE=4 SV=1	118	TASGSSSPVPRVA	9.34047	3	2	136.785	106.224	143.209	386.218	76.3942	74.433	87.7373	238.565		35.4165	27.5037	37.0798	32.0225	31.2004	36.7772
tr|E9Q3G8|E9Q3G8_MOUSE	Nup153	Uncharacterized protein OS=Mus musculus GN=Nup153 PE=4 SV=1	339;349		33.190342583979;16.837846898921		2	55.3583	91.9363	45.083	192.378	77.8739	101.575	65.0495	244.499		28.7759	47.7895	23.4346	31.8504	41.5443	26.6053
tr|E9Q3G8|E9Q3G8_MOUSE	Nup153	Uncharacterized protein OS=Mus musculus GN=Nup153 PE=4 SV=1	339	VSSPLNSPLDRSG	33.1903	18	5	155.597	252.2	154.988	562.785	205.244	232.187	195.659	633.089		27.6478	44.8128	27.5394	32.4194	36.6752	30.9054
tr|E9Q3G8|E9Q3G8_MOUSE	Nup153	Uncharacterized protein OS=Mus musculus GN=Nup153 PE=4 SV=1	331;339		23.623790157638;33.190342583979		10	327.601	428.712	298.384	1054.7	352.33	418.799	367.45	1138.58		31.0612	40.6479	28.291	30.9447	36.7826	32.2727
tr|E9Q3G8|E9Q3G8_MOUSE	Nup153	Uncharacterized protein OS=Mus musculus GN=Nup153 PE=4 SV=1	331	DAKRIPSAVSSPL	23.6238	14	3	103.892	137.675	101.222	342.788	115.96	142.334	119.828	378.123		30.3078	40.1632	29.529	30.6674	37.6423	31.6902
tr|E9Q3L2|E9Q3L2_MOUSE	Pi4ka	Uncharacterized protein OS=Mus musculus GN=Pi4ka PE=4 SV=1	204	SSVSSISQVSPER	11.0148	4	1	63.041	60.88	58.6769	182.598	72.5425	60.5731	70.3222	203.438		34.5245	33.341	32.1345	35.6583	29.7748	34.5669
tr|E9Q3L2|E9Q3L2_MOUSE	Pi4ka	Uncharacterized protein OS=Mus musculus GN=Pi4ka PE=4 SV=1	198;199		9.3940638673198;20.166921175432		3	290.026	333.672	298.245	921.944	330.184	315.871	367.558	1013.61		31.4581	36.1922	32.3496	32.575	31.1629	36.2622
tr|E9Q3L2|E9Q3L2_MOUSE	Pi4ka	Uncharacterized protein OS=Mus musculus GN=Pi4ka PE=4 SV=1	198;199;204		9.3940638673198;20.166921175432;11.014842501306		1	83.5955	93.0851	88.2186	264.899	117.521	118.233	129.077	364.831		31.5575	35.1398	33.3027	32.2124	32.4076	35.3799
tr|E9Q3L2|E9Q3L2_MOUSE	Pi4ka	Uncharacterized protein OS=Mus musculus GN=Pi4ka PE=4 SV=1	197;198;199		9.3940638673198;9.3940638673198;20.166921175432		1	131.509	128.252	128.973	388.734	127.343	101.953	150.63	379.926		33.8301	32.9922	33.1777	33.5178	26.835	39.6472
tr|E9Q3L2|E9Q3L2_MOUSE	Pi4ka	Uncharacterized protein OS=Mus musculus GN=Pi4ka PE=4 SV=1	199;204		20.166921175432;11.014842501306		3	188.936	201.404	201.433	591.773	227.605	218.346	257.593	703.543		31.9272	34.034	34.0389	32.3512	31.0352	36.6137
tr|E9Q3L2|E9Q3L2_MOUSE	Pi4ka	Uncharacterized protein OS=Mus musculus GN=Pi4ka PE=4 SV=1	1378	DNQDTRSNLDITV	0	3	3	117.154	122.68	128.213	368.048	112.975	99.7764	126.932	339.683		31.8312	33.3327	34.836	33.2588	29.3734	37.3678
tr|E9Q3R9|E9Q3R9_MOUSE	Zfp295	Uncharacterized protein OS=Mus musculus GN=Zfp295 PE=4 SV=1	431;441		23.623790157638;12.789847311919		1	82.6631	77.6811	71.8488	232.193	74.5537	71.9225	69.5777	216.054		35.601	33.4554	30.9436	34.507	33.2891	32.2039
tr|E9Q3R9|E9Q3R9_MOUSE	Zfp295	Uncharacterized protein OS=Mus musculus GN=Zfp295 PE=4 SV=1	353	DSQVPVYSPSIDL	9.10728	2	1	35.4897	38.8417	31.547	105.878	39.042	34.7377	37.61	111.39		33.5193	36.6852	29.7955	35.0499	31.1857	33.7643
tr|E9Q3Z5|E9Q3Z5_MOUSE	Svil	Uncharacterized protein OS=Mus musculus GN=Svil PE=4 SV=1	392	PEPLERSPKSLLT	10.7519	1	1	32.6246	29.1173	30.9709	92.7128	31.3595	35.2579	36.1765	102.794		35.1889	31.4059	33.4052	30.5072	34.2996	35.1932
tr|E9Q411|E9Q411_MOUSE	Nbas	Uncharacterized protein OS=Mus musculus GN=Nbas PE=4 SV=1	478	SDSDPETSAKARY	6.59058	2	1	96.0416	100.813	84.1949	281.05	91.9267	79.8991	86.7134	258.539		34.1725	35.8702	29.9573	35.5562	30.9041	33.5397
tr|E9Q4K7|E9Q4K7_MOUSE	Kif13b	Uncharacterized protein OS=Mus musculus GN=Kif13b PE=3 SV=1	1705	GRLEVTSDSEDAS	17.0091	2	2	50.5062	56.321	40.2949	147.122	45.2704	48.3978	46.3607	140.029		34.3294	38.2818	27.3887	32.3293	34.5627	33.108
tr|E9Q4K7|E9Q4K7_MOUSE	Kif13b	Uncharacterized protein OS=Mus musculus GN=Kif13b PE=3 SV=1	1795	TGRRRSSGLQPQG	0	2	2	82.1945	91.0506	83.6332	256.878	84.5897	81.2274	87.2371	253.054		31.9974	35.445	32.5575	33.4275	32.0988	34.4737
tr|E9Q4K7|E9Q4K7_MOUSE	Kif13b	Uncharacterized protein OS=Mus musculus GN=Kif13b PE=3 SV=1	1409	NKGRWESQQDVSQ	30.6121	3	3	128.821	120.484	117.998	367.302	95.2944	94.8824	110.445	300.622		35.0721	32.8024	32.1254	31.6991	31.562	36.7389
tr|E9Q4S2|E9Q4S2_MOUSE	Nup98	Uncharacterized protein OS=Mus musculus GN=Nup98 PE=4 SV=1	737	SLTRRDSPVEAVF	49.4182	1	1	19.5372	18.7409	17.2535	55.5316	16.4903	15.6866	13.3408	45.5177		35.1821	33.7482	31.0697	36.2283	34.4626	29.309
tr|E9Q4S2|E9Q4S2_MOUSE	Nup98	Uncharacterized protein OS=Mus musculus GN=Nup98 PE=4 SV=1	451	HSSKSRSIVGGLL	14.966	3	3	176.835	192.322	163.082	532.239	210.086	209.589	188.536	608.21		33.2247	36.1345	30.6408	34.5417	34.4599	30.9984
tr|E9Q4S2|E9Q4S2_MOUSE	Nup98	Uncharacterized protein OS=Mus musculus GN=Nup98 PE=4 SV=1	248	SRCLIKSPDRLAD	25.2382	2	2	81.5935	71.552	64.0288	217.174	73.3085	67.294	80.3514	220.954		37.5705	32.9468	29.4827	33.1782	30.4561	36.3657
tr|E9Q4S2|E9Q4S2_MOUSE	Nup98	Uncharacterized protein OS=Mus musculus GN=Nup98 PE=4 SV=1	292	VSHFSKYGLQDSD	11.0691	8	8	676.364	694.855	615.268	1986.49	696.664	707.458	677.418	2081.54		34.0482	34.9791	30.9727	33.4687	33.9873	32.5441
tr|E9Q4S2|E9Q4S2_MOUSE	Nup98	Uncharacterized protein OS=Mus musculus GN=Nup98 PE=4 SV=1	478	SVQECRTPRTSSR	3.92228	1	1	50.8055	63.1669	55.6274	169.6	70.9471	76.1154	65.7627	212.825		29.9561	37.2447	32.7992	33.3359	35.7643	30.8999
tr|E9Q4S2|E9Q4S2_MOUSE	Nup98	Uncharacterized protein OS=Mus musculus GN=Nup98 PE=4 SV=1	79	AKPIPQTPESVGN	13.4341	4	3	133.873	248.683	161.431	543.987	223.205	246.696	196.428	666.33		24.6096	45.7149	29.6755	33.4977	37.0232	29.4791
tr|E9Q4S2|E9Q4S2_MOUSE	Nup98	Uncharacterized protein OS=Mus musculus GN=Nup98 PE=4 SV=1	79;82		13.43411970825;29.804954879192		1	36.4331	59.9907	44.7367	141.161	55.4727	72.5061	50.992	178.971		25.8097	42.4982	31.6921	30.9954	40.5128	28.4918
tr|E9Q4S2|E9Q4S2_MOUSE	Nup98	Uncharacterized protein OS=Mus musculus GN=Nup98 PE=4 SV=1	436	TVQEICSPRLPIS	0	1	1	77.6724	71.1146	90.0495	238.836	81.6194	91.4773	87.1045	260.201		32.5212	29.7754	37.7034	31.3678	35.1564	33.4758
tr|E9Q4Y4|E9Q4Y4_MOUSE	Cep192	Uncharacterized protein OS=Mus musculus GN=Cep192 PE=4 SV=1	436	GINSPDTLWSPTS	15.0073	1	1	46.3278	52.9051	48.667	147.9	47.0185	42.2943	40.5703	129.883		31.3238	35.7709	32.9054	36.2006	32.5634	31.236
tr|E9Q512|E9Q512_MOUSE	Trip11	Uncharacterized protein OS=Mus musculus GN=Trip11 PE=4 SV=1	1843	SKSVPNTPLRPNQ	32.4387	12	4	166.481	165.008	144.543	476.032	144.42	150.817	138.525	433.762		34.9727	34.6632	30.3641	33.2947	34.7696	31.9357
tr|E9Q512|E9Q512_MOUSE	Trip11	Uncharacterized protein OS=Mus musculus GN=Trip11 PE=4 SV=1	1843;1855		32.438710682803;-0		2	66.1514	66.0734	62.1912	194.416	60.7957	69.8455	59.8973	190.538		34.0257	33.9856	31.9887	31.9073	36.6569	31.4358
tr|E9Q512|E9Q512_MOUSE	Trip11	Uncharacterized protein OS=Mus musculus GN=Trip11 PE=4 SV=1	1839;1843		32.438710682803;32.438710682803		1	35.5499	33.5525	31.0703	100.173	29.5889	36.3306	32.5839	98.5034		35.4886	33.4947	31.0167	30.0385	36.8826	33.079
tr|E9Q5C9|E9Q5C9_MOUSE	Nolc1	Uncharacterized protein OS=Mus musculus GN=Nolc1 PE=4 SV=1	610;613		1000;1000		2	317.443	129.875	280.703	728.021	300.69	152.752	258.173	711.615		43.6035	17.8395	38.557	42.2546	21.4656	36.2798
tr|E9Q5C9|E9Q5C9_MOUSE	Nolc1	Uncharacterized protein OS=Mus musculus GN=Nolc1 PE=4 SV=1	646	SRVADNSFDAKRG	1000	3	3	295.983	197.826	258.17	751.978	269.832	206.584	246.952	723.367		39.3605	26.3074	34.3321	37.3022	28.5586	34.1392
tr|E9Q5C9|E9Q5C9_MOUSE	Nolc1	Uncharacterized protein OS=Mus musculus GN=Nolc1 PE=4 SV=1	563	GKAAKESEEEEEE	29.5335	4	3	217.892	203.998	201.643	623.532	241.931	242.214	220.596	704.741		34.9447	32.7165	32.3388	34.3291	34.3693	31.3017
tr|E9Q5C9|E9Q5C9_MOUSE	Nolc1	Uncharacterized protein OS=Mus musculus GN=Nolc1 PE=4 SV=1	701	NSVKFDSExxxxx	41.3022	9	9	342.087	380.562	318.799	1041.45	410.37	382.871	380.171	1173.41		32.8473	36.5416	30.6111	34.9723	32.6289	32.3988
tr|E9Q5C9|E9Q5C9_MOUSE	Nolc1	Uncharacterized protein OS=Mus musculus GN=Nolc1 PE=4 SV=1	394;400		18.320948844067;12.789847311919		1	116.292	77.0233	111.916	305.231	128.95	98.901	115.667	343.518		38.0996	25.2344	36.666	37.5381	28.7906	33.6713
tr|E9Q5F5|E9Q5F5_MOUSE	Ncor1	Uncharacterized protein OS=Mus musculus GN=Ncor1 PE=4 SV=1	605	PCSTSKSPNREWE	1000	2	1	122.605	100.792	88.7872	312.184	84.6979	83.7122	83.2618	251.672		39.2733	32.2861	28.4406	33.6541	33.2624	33.0835
tr|E9Q5F5|E9Q5F5_MOUSE	Ncor1	Uncharacterized protein OS=Mus musculus GN=Ncor1 PE=4 SV=1	598;605		-0;1000		1	102.71	113.935	94.2159	310.861	96.2288	96.7405	81.2988	274.268		33.0405	36.6514	30.3081	35.0857	35.2722	29.6421
tr|E9Q5F9|E9Q5F9_MOUSE	Setd2	Uncharacterized protein OS=Mus musculus GN=Setd2 PE=3 SV=1	743;753		1000;1000		1	55.8376	48.8279	36.7874	141.453	50.0153	49.9836	42.9035	142.902		39.4743	34.5188	26.0068	34.9996	34.9774	30.0229
tr|E9Q5F9|E9Q5F9_MOUSE	Setd2	Uncharacterized protein OS=Mus musculus GN=Setd2 PE=3 SV=1	104	QSDSPNSPAPPLQ	12.0582	2	2	113.325	117.433	98.8136	329.572	126.155	89.3823	117.961	333.498		34.3857	35.6319	29.9824	37.8277	26.8015	35.3708
tr|E9Q5F9|E9Q5F9_MOUSE	Setd2	Uncharacterized protein OS=Mus musculus GN=Setd2 PE=3 SV=1	459;460;462		29.666919839604;34.088704267485;36.55639303549		2	299.268	307.409	244.48	851.156	250.112	259.882	251.638	761.632		35.1601	36.1166	28.7232	32.839	34.1218	33.0393
tr|E9Q5F9|E9Q5F9_MOUSE	Setd2	Uncharacterized protein OS=Mus musculus GN=Setd2 PE=3 SV=1	618	TGSPTPSNQLNDS	20.1669	6	2	79.2584	84.7708	67.0046	231.034	82.8993	82.9285	80.771	246.599		34.306	36.6919	29.0021	33.6171	33.6289	32.754
tr|E9Q5F9|E9Q5F9_MOUSE	Setd2	Uncharacterized protein OS=Mus musculus GN=Setd2 PE=3 SV=1	460;462		34.088704267485;36.55639303549		3	423.667	452.529	367.608	1243.8	368.259	366.418	361.276	1095.95		34.0622	36.3827	29.5552	33.6017	33.4338	32.9645
tr|E9Q5F9|E9Q5F9_MOUSE	Setd2	Uncharacterized protein OS=Mus musculus GN=Setd2 PE=3 SV=1	618;626		20.166921175432;4.0845563853713		4	316.772	348.215	284.653	949.64	251.112	262.726	244.793	758.632		33.3571	36.6681	29.9749	33.1007	34.6316	32.2677
tr|E9Q5F9|E9Q5F9_MOUSE	Setd2	Uncharacterized protein OS=Mus musculus GN=Setd2 PE=3 SV=1	753	EMEPLLSPHHDKL	1000	2	1	53.0584	74.4906	52.514	180.063	61.0497	64.9635	57.8448	183.858		29.4666	41.3692	29.1642	33.2048	35.3335	31.4617
tr|E9Q5F9|E9Q5F9_MOUSE	Setd2	Uncharacterized protein OS=Mus musculus GN=Setd2 PE=3 SV=1	1812;1818;1819		30.069998073191;18.602696455279;13.379530017244		1	26.6128	27.7135	24.4425	78.7688	23.3808	26.5065	24.2696	74.1569		33.786	35.1833	31.0307	31.5288	35.7438	32.7274
tr|E9Q5F9|E9Q5F9_MOUSE	Setd2	Uncharacterized protein OS=Mus musculus GN=Setd2 PE=3 SV=1	614;618;626		-0;20.166921175432;4.0845563853713		1	44.3879	52.307	40.6758	137.371	36.9548	37.7369	38.3975	113.089		32.3125	38.0773	29.6102	32.6776	33.3691	33.9533
tr|E9Q5F9|E9Q5F9_MOUSE	Setd2	Uncharacterized protein OS=Mus musculus GN=Setd2 PE=3 SV=1	1818;1819		18.602696455279;13.379530017244		2	107.273	109.718	101.735	318.726	118.775	113.81	125.483	358.067		33.6567	34.4241	31.9192	33.1711	31.7844	35.0444
tr|E9Q5F9|E9Q5F9_MOUSE	Setd2	Uncharacterized protein OS=Mus musculus GN=Setd2 PE=3 SV=1	892	EENTSPTLDAVES	4.08456	1	1	18.7166	23.129	18.5898	60.4354	18.2835	23.3803	20.8499	62.5137		30.9696	38.2706	30.7598	29.2472	37.4003	33.3525
tr|E9Q5F9|E9Q5F9_MOUSE	Setd2	Uncharacterized protein OS=Mus musculus GN=Setd2 PE=3 SV=1	2053	KRKRRGSLSPPSS	6.59058	1	1	17.1142	18.6021	19.4467	55.163	11.3653	15.3037	15.1285	41.7975		31.0248	33.7221	35.2532	27.1913	36.6139	36.1947
tr|E9Q5G3|E9Q5G3_MOUSE	Kif23	Uncharacterized protein OS=Mus musculus GN=Kif23 PE=3 SV=1	904	GSRKRRSSTLAPA	0	2	2	48.4832	57.4991	41.9992	147.981	47.4461	49.0599	37.7005	134.207		32.763	38.8556	28.3814	35.3531	36.5555	28.0914
tr|E9Q5G3|E9Q5G3_MOUSE	Kif23	Uncharacterized protein OS=Mus musculus GN=Kif23 PE=3 SV=1	160	KSNDRNSMEIQCE	25.1744	4	4	141.541	128.662	139.507	409.71	123.054	117.097	130.247	370.398		34.5466	31.4033	34.0501	33.2222	31.6138	35.164
tr|E9Q5G3|E9Q5G3_MOUSE	Kif23	Uncharacterized protein OS=Mus musculus GN=Kif23 PE=3 SV=1	155	KRYVFKSNDRNSM	13.2077	1	1	51.0979	48.0133	51.4701	150.581	39.6939	39.0643	44.7209	123.479		33.9338	31.8853	34.1809	32.1462	31.6364	36.2174
tr|E9Q616|E9Q616_MOUSE	Ahnak	Uncharacterized protein OS=Mus musculus GN=Ahnak PE=4 SV=1	4879	VEFDIKSPKFKAE	84.8919	5	4	105.71	341.91	100.855	548.474	563.986	386.786	364.692	1315.46		19.2735	62.3383	18.3882	42.8735	29.403	27.7235
tr|E9Q616|E9Q616_MOUSE	Ahnak	Uncharacterized protein OS=Mus musculus GN=Ahnak PE=4 SV=1	4905	VPDVDISSPGINV	13.3795	4	3	84.4376	140.825	73.6829	298.945	222.867	233.882	171.236	627.986		28.2452	47.1072	24.6476	35.4892	37.2433	27.2675
tr|E9Q616|E9Q616_MOUSE	Ahnak	Uncharacterized protein OS=Mus musculus GN=Ahnak PE=4 SV=1	2985	PSLDIKSPKLDVN	1000	2	2	51.6659	121.785	51.3279	224.779	194.409	190.904	139.463	524.776		22.9852	54.1799	22.8349	37.0461	36.3782	26.5757
tr|E9Q616|E9Q616_MOUSE	Ahnak	Uncharacterized protein OS=Mus musculus GN=Ahnak PE=4 SV=1	5522;5525;5536		29.63754519609;36.927815496094;17.009095450606		2	129.357	91.1791	80.7433	301.28	109.202	85.9507	121.799	316.952		42.9359	30.2639	26.8001	34.4537	27.1179	38.4284
tr|E9Q616|E9Q616_MOUSE	Ahnak	Uncharacterized protein OS=Mus musculus GN=Ahnak PE=4 SV=1	5519;5522;5525		-0;29.63754519609;36.927815496094		2	132.542	101.125	81.8875	315.554	108.794	86.0914	122.457	317.343		42.0029	32.0468	25.9504	34.2829	27.1288	38.5883
tr|E9Q616|E9Q616_MOUSE	Ahnak	Uncharacterized protein OS=Mus musculus GN=Ahnak PE=4 SV=1	5519;5522;5525;5536		-0;29.63754519609;36.927815496094;17.009095450606		1	111.932	77.3047	66.6589	255.896	89.1574	66.806	105.909	261.872		43.7413	30.2095	26.0493	34.0461	25.5109	40.443
tr|E9Q616|E9Q616_MOUSE	Ahnak	Uncharacterized protein OS=Mus musculus GN=Ahnak PE=4 SV=1	4811	MPKIHMSGPKVKA	1000	2	2	209.829	145.104	145.708	500.64	233.681	193.934	251.382	678.997		41.9121	28.9837	29.1042	34.4157	28.5618	37.0225
tr|E9Q616|E9Q616_MOUSE	Ahnak	Uncharacterized protein OS=Mus musculus GN=Ahnak PE=4 SV=1	5525;5535;5536		36.927815496094;24.243126526472;17.009095450606		2	63.0934	51.5928	51.7694	166.456	63.2209	57.0008	58.3877	178.609		37.904	30.9949	31.101	35.3962	31.9137	32.6902
tr|E9Q616|E9Q616_MOUSE	Ahnak	Uncharacterized protein OS=Mus musculus GN=Ahnak PE=4 SV=1	5630	KKSRLSSSSSNDS	11.0148	7	7	866.386	938.982	729.731	2535.1	1032.86	892.819	933.754	2859.43		34.1756	37.0393	28.7851	36.1211	31.2237	32.6553
tr|E9Q616|E9Q616_MOUSE	Ahnak	Uncharacterized protein OS=Mus musculus GN=Ahnak PE=4 SV=1	4298	FKTPQISMSDIDL	0	3	2	72.2924	56.7002	49.7538	178.746	56.3044	68.3606	64.3951	189.06		40.4441	31.721	27.8349	29.7812	36.1581	34.0607
tr|E9Q616|E9Q616_MOUSE	Ahnak	Uncharacterized protein OS=Mus musculus GN=Ahnak PE=4 SV=1	5525;5536		36.927815496094;17.009095450606		8	365.04	325.346	272.805	963.191	381.068	303.484	393.153	1077.71		37.899	33.7779	28.3231	35.3592	28.1602	36.4806
tr|E9Q616|E9Q616_MOUSE	Ahnak	Uncharacterized protein OS=Mus musculus GN=Ahnak PE=4 SV=1	116	SSEVVLSGDDEDY	40.9777	4	4	174.743	195.969	143.169	513.882	251.847	257.41	251.59	760.848		34.0045	38.1351	27.8604	33.1009	33.832	33.0671
tr|E9Q616|E9Q616_MOUSE	Ahnak	Uncharacterized protein OS=Mus musculus GN=Ahnak PE=4 SV=1	4342	PKLDIDTPDIDIH	1000	3	2	76.4724	144.864	76.9936	298.33	160.023	122.24	137.09	419.354		25.6335	48.5584	25.8082	38.1595	29.1497	32.6908
tr|E9Q616|E9Q616_MOUSE	Ahnak	Uncharacterized protein OS=Mus musculus GN=Ahnak PE=4 SV=1	5525;5535		36.927815496094;24.243126526472		5	203.663	172.238	158.672	534.573	195.05	175.017	210.384	580.452		38.0983	32.2198	29.6819	33.6032	30.1518	36.2449
tr|E9Q616|E9Q616_MOUSE	Ahnak	Uncharacterized protein OS=Mus musculus GN=Ahnak PE=4 SV=1	42	QEVMQNSPAARTG	1000	2	2	65.6007	67.7647	55.8645	189.23	76.9335	66.3147	76.1112	219.359		34.6672	35.8108	29.522	35.0719	30.2311	34.697
tr|E9Q616|E9Q616_MOUSE	Ahnak	Uncharacterized protein OS=Mus musculus GN=Ahnak PE=4 SV=1	222	ASPTTGSAVDIRA	8.91277	4	2	71.4151	85.7376	55.8867	213.039	96.7982	95.7618	104.041	296.601		33.522	40.2449	26.233	32.6358	32.2864	35.0779
tr|E9Q616|E9Q616_MOUSE	Ahnak	Uncharacterized protein OS=Mus musculus GN=Ahnak PE=4 SV=1	5522;5525		29.63754519609;36.927815496094		11	708.786	555.789	526.408	1790.98	515.978	447.409	592.162	1555.55		39.5753	31.0326	29.3921	33.1701	28.7621	38.0677
tr|E9Q616|E9Q616_MOUSE	Ahnak	Uncharacterized protein OS=Mus musculus GN=Ahnak PE=4 SV=1	136	IKPRLRSEDGVEG	67.9304	13	13	555.77	852.7	499.75	1908.22	986.124	1066.3	953.319	3005.74		29.125	44.6856	26.1893	32.808	35.4753	31.7166
tr|E9Q616|E9Q616_MOUSE	Ahnak	Uncharacterized protein OS=Mus musculus GN=Ahnak PE=4 SV=1	2381	IDLHLKSPKIKGE	13.0627	1	1	19.0221	80.3673	25.8815	125.271	105.216	98.7594	80.2297	284.205		15.1848	64.1548	20.6604	37.0212	34.7493	28.2295
tr|E9Q616|E9Q616_MOUSE	Ahnak	Uncharacterized protein OS=Mus musculus GN=Ahnak PE=4 SV=1	178	KDIDITSPEFMIK	6.59058	2	1	17.7352	19.4611	15.784	52.9803	28.5766	31.5529	28.1811	88.3106		33.4751	36.7327	29.7922	32.3592	35.7295	31.9113
tr|E9Q616|E9Q616_MOUSE	Ahnak	Uncharacterized protein OS=Mus musculus GN=Ahnak PE=4 SV=1	5504	KGGVTGSPEASIS	17.0091	9	3	327.837	285.707	288.486	902.03	253.061	190.241	251.908	695.209		36.3443	31.6738	31.9818	36.4007	27.3645	36.2348
tr|E9Q616|E9Q616_MOUSE	Ahnak	Uncharacterized protein OS=Mus musculus GN=Ahnak PE=4 SV=1	5508	TGSPEASISGSKG	31.2747	5	1	102.813	79.229	85.049	267.091	77.2349	55.0573	81.5317	213.824		38.4936	29.6637	31.8427	36.1208	25.7489	38.1303
tr|E9Q616|E9Q616_MOUSE	Ahnak	Uncharacterized protein OS=Mus musculus GN=Ahnak PE=4 SV=1	893	PGFKAESPEMEVN	1000	4	4	294.049	317.188	245.553	856.79	330.649	327.957	347.053	1005.66		34.3198	37.0205	28.6596	32.8788	32.6112	34.51
tr|E9Q616|E9Q616_MOUSE	Ahnak	Uncharacterized protein OS=Mus musculus GN=Ahnak PE=4 SV=1	5519;5525		-0;36.927815496094		3	276.163	230.549	205.948	712.66	207.208	180.734	243.358	631.299		38.751	32.3505	28.8986	32.8224	28.6288	38.5488
tr|E9Q616|E9Q616_MOUSE	Ahnak	Uncharacterized protein OS=Mus musculus GN=Ahnak PE=4 SV=1	5605	KGHYEVTGSDDEA	8.59442	4	2	165.546	154.114	143.518	463.177	177.346	155.111	181.011	513.467		35.7413	33.2733	30.9854	34.5388	30.2085	35.2526
tr|E9Q616|E9Q616_MOUSE	Ahnak	Uncharacterized protein OS=Mus musculus GN=Ahnak PE=4 SV=1	5617;5623		5.0845591424893;13.379530017244		1	96.8916	79.8725	80.9312	257.695	68.145	55.6042	72.9962	196.745		37.5993	30.9949	31.4058	34.6361	28.262	37.1019
tr|E9Q616|E9Q616_MOUSE	Ahnak	Uncharacterized protein OS=Mus musculus GN=Ahnak PE=4 SV=1	5522;5525;5535		29.63754519609;36.927815496094;24.243126526472		2	118.967	99.6861	89.3006	307.954	106.544	98.4408	126.888	331.872		38.6315	32.3704	28.998	32.1039	29.6623	38.2339
tr|E9Q616|E9Q616_MOUSE	Ahnak	Uncharacterized protein OS=Mus musculus GN=Ahnak PE=4 SV=1	5504;5510		17.009095450606;33.6571906228		1	242.402	131.723	212.204	586.329	116.958	66.3038	120.596	303.858		41.3423	22.4657	36.192	38.491	21.8207	39.6883
tr|E9Q616|E9Q616_MOUSE	Ahnak	Uncharacterized protein OS=Mus musculus GN=Ahnak PE=4 SV=1	5607	HYEVTGSDDEAGK	16.144	24	23	1754.38	1664.13	1546.76	4965.27	2032.87	1634.6	2085.33	5752.8		35.3331	33.5154	31.1515	35.337	28.414	36.249
tr|E9Q616|E9Q616_MOUSE	Ahnak	Uncharacterized protein OS=Mus musculus GN=Ahnak PE=4 SV=1	4890	AEAPLPSPKLEGE	1000	6	6	598.52	849.752	546.742	1995.01	1021.51	1029.93	1023.62	3075.06		30.0008	42.5938	27.4054	33.2192	33.4931	33.2877
tr|E9Q616|E9Q616_MOUSE	Ahnak	Uncharacterized protein OS=Mus musculus GN=Ahnak PE=4 SV=1	2371	FKTPKISMPDIDL	1000	5	5	231.197	214.037	179.721	624.956	167.863	177.971	205.074	550.908		36.9942	34.2484	28.7574	30.4702	32.3051	37.2247
tr|E9Q616|E9Q616_MOUSE	Ahnak	Uncharacterized protein OS=Mus musculus GN=Ahnak PE=4 SV=1	1321	IKAPKISMPDLHL	1000	2	2	213.784	155.103	172.107	540.994	145.206	125.638	173.149	443.993		39.5169	28.67	31.8131	32.7045	28.2974	38.9982
tr|E9Q616|E9Q616_MOUSE	Ahnak	Uncharacterized protein OS=Mus musculus GN=Ahnak PE=4 SV=1	2438	IKAPKISMPDFDL	1000	4	4	218.719	204.157	174.508	597.385	155.142	157.351	186.164	498.658		36.6128	34.1752	29.212	31.112	31.555	37.333
tr|E9Q616|E9Q616_MOUSE	Ahnak	Uncharacterized protein OS=Mus musculus GN=Ahnak PE=4 SV=1	5536	VEAEASSPKGKFS	17.0091	10	1	88.7822	117.381	82.2684	288.432	133.186	126.745	138.477	398.408		30.781	40.6963	28.5227	33.4295	31.8129	34.7576
tr|E9Q616|E9Q616_MOUSE	Ahnak	Uncharacterized protein OS=Mus musculus GN=Ahnak PE=4 SV=1	699	VKTPKISMPDVDL	1000	6	5	281.421	319.611	254.24	855.272	261.428	246.556	281.271	789.255		32.9042	37.3695	29.7262	33.1234	31.2391	35.6375
tr|E9Q616|E9Q616_MOUSE	Ahnak	Uncharacterized protein OS=Mus musculus GN=Ahnak PE=4 SV=1	5508;5510		31.274712326135;33.6571906228		1	90.8266	42.7947	82.0939	215.715	49.5512	33.0646	54.0972	136.713		42.1049	19.8385	38.0566	36.2447	24.1854	39.5699
tr|E9Q616|E9Q616_MOUSE	Ahnak	Uncharacterized protein OS=Mus musculus GN=Ahnak PE=4 SV=1	5535	EVEAEASSPKGKF	24.2431	12	4	167.221	196.761	151.692	515.673	197.271	192.532	213.633	603.435		32.4277	38.1561	29.4163	32.6913	31.9059	35.4027
tr|E9Q616|E9Q616_MOUSE	Ahnak	Uncharacterized protein OS=Mus musculus GN=Ahnak PE=4 SV=1	211	TVIRLPSGSGPAS	30.8348	18	6	220.441	274.324	204.708	699.473	247.218	280.175	263.549	790.942		31.5153	39.2187	29.266	31.2561	35.423	33.3209
tr|E9Q616|E9Q616_MOUSE	Ahnak	Uncharacterized protein OS=Mus musculus GN=Ahnak PE=4 SV=1	5605;5607		8.5944225336291;16.144041108549		1	46.9233	50.2697	41.1128	138.306	43.9208	52.0714	51.0278	147.02		33.9272	36.3468	29.726	29.874	35.4179	34.7081
tr|E9Q616|E9Q616_MOUSE	Ahnak	Uncharacterized protein OS=Mus musculus GN=Ahnak PE=4 SV=1	2566	IKAPKISMPDIDL	1000	1	1	24.8942	23.0453	19.1686	67.1081	19.3289	19.7666	25.471	64.5665		37.0957	34.3406	28.5638	29.9364	30.6143	39.4492
tr|E9Q616|E9Q616_MOUSE	Ahnak	Uncharacterized protein OS=Mus musculus GN=Ahnak PE=4 SV=1	5099	GDLGASSPSMKLH	6.59058	3	3	354.703	271.495	331.685	957.883	345.292	285.326	380.777	1011.4		37.0299	28.3432	34.6269	34.1402	28.2112	37.6487
tr|E9Q616|E9Q616_MOUSE	Ahnak	Uncharacterized protein OS=Mus musculus GN=Ahnak PE=4 SV=1	5555	PRHRSNSFSDERE	9.34047	13	11	514.539	496.197	463.504	1474.24	408.075	401.885	466.089	1276.05		34.902	33.6578	31.4402	31.9796	31.4945	36.5259
tr|E9Q616|E9Q616_MOUSE	Ahnak	Uncharacterized protein OS=Mus musculus GN=Ahnak PE=4 SV=1	5303	KGDLKGSGLGLHG	1000	1	1	110.2	74.9383	89.9831	275.121	72.153	54.6203	92.8848	219.658		40.055	27.2383	32.7067	32.8479	24.8661	42.2861
tr|E9Q616|E9Q616_MOUSE	Ahnak	Uncharacterized protein OS=Mus musculus GN=Ahnak PE=4 SV=1	5504;5512		17.009095450606;17.009095450606		4	531.05	269.088	460.019	1260.16	221.874	155.897	274.396	652.167		42.1416	21.3535	36.5049	34.0211	23.9045	42.0745
tr|E9Q616|E9Q616_MOUSE	Ahnak	Uncharacterized protein OS=Mus musculus GN=Ahnak PE=4 SV=1	5512	EASISGSKGDLKS	17.0091	6	2	269.577	207.418	231.36	708.355	171.172	140.442	212.13	523.744		38.0568	29.2816	32.6616	32.6823	26.8151	40.5026
tr|E9Q616|E9Q616_MOUSE	Ahnak	Uncharacterized protein OS=Mus musculus GN=Ahnak PE=4 SV=1	423	PSVEIGTPDVDVH	20.9989	2	2	108.349	131.034	109.747	349.13	143.83	122.409	152.884	419.123		31.0341	37.5315	31.4344	34.3169	29.2059	36.4772
tr|E9Q616|E9Q616_MOUSE	Ahnak	Uncharacterized protein OS=Mus musculus GN=Ahnak PE=4 SV=1	5393	AGNLHFSGPKIEG	1000	2	2	189.952	179.655	177.166	546.773	181.655	151.935	210.935	544.525		34.7405	32.8574	32.4021	33.3602	27.9024	38.7375
tr|E9Q616|E9Q616_MOUSE	Ahnak	Uncharacterized protein OS=Mus musculus GN=Ahnak PE=4 SV=1	5504;5508		17.009095450606;31.274712326135		3	462.561	227.439	391.278	1081.28	190.498	129.658	248.013	568.169		42.7791	21.0343	36.1866	33.5283	22.8204	43.6513
tr|E9Q616|E9Q616_MOUSE	Ahnak	Uncharacterized protein OS=Mus musculus GN=Ahnak PE=4 SV=1	5590	GKLKFGTFGGLGS	7.64917	2	2	144.932	96.845	130.184	371.961	180.96	151.041	222.069	554.071		38.9644	26.0363	34.9993	32.6601	27.2603	40.0796
tr|E9Q616|E9Q616_MOUSE	Ahnak	Uncharacterized protein OS=Mus musculus GN=Ahnak PE=4 SV=1	211;217		30.834828859374;20.166921175432		8	210.725	379.456	205.972	796.153	311.767	431.327	350.564	1093.66		26.4679	47.6612	25.8709	28.5068	39.4389	32.0543
tr|E9Q616|E9Q616_MOUSE	Ahnak	Uncharacterized protein OS=Mus musculus GN=Ahnak PE=4 SV=1	818	IRAPKISMPDVDL	1000	4	4	184.569	218.107	173.755	576.43	179.684	178.495	212.136	570.315		32.0193	37.8375	30.1432	31.5061	31.2976	37.1963
tr|E9Q616|E9Q616_MOUSE	Ahnak	Uncharacterized protein OS=Mus musculus GN=Ahnak PE=4 SV=1	5510	SPEASISGSKGDL	33.6572	4	2	147.599	116.614	134.1	398.313	102.456	85.2021	126.57	314.228		37.0561	29.2769	33.667	32.6057	27.1147	40.2795
tr|E9Q616|E9Q616_MOUSE	Ahnak	Uncharacterized protein OS=Mus musculus GN=Ahnak PE=4 SV=1	3017	MPDMHVSMPKISM	1000	1	1	68.8903	58.388	63.4082	190.686	49.6426	43.3714	60.6024	153.616		36.1275	30.6199	33.2526	32.316	28.2336	39.4505
tr|E9Q616|E9Q616_MOUSE	Ahnak	Uncharacterized protein OS=Mus musculus GN=Ahnak PE=4 SV=1	1283	KADLDVSGPKVDI	1000	1	1	93.6602	64.324	100.223	258.207	73.2712	57.9211	77.3718	208.564		36.2733	24.9118	38.815	35.1313	27.7714	37.0974
tr|E9Q616|E9Q616_MOUSE	Ahnak	Uncharacterized protein OS=Mus musculus GN=Ahnak PE=4 SV=1	217;220;222		20.166921175432;-0;8.9127677184477		1	23.1684	20.0143	22.0542	65.2369	25.1067	22.8521	29.9507	77.9095		35.5143	30.6794	33.8063	32.2255	29.3316	38.4429
tr|E9Q616|E9Q616_MOUSE	Ahnak	Uncharacterized protein OS=Mus musculus GN=Ahnak PE=4 SV=1	217;222		20.166921175432;8.9127677184477		1	23.1684	20.0143	22.0542	65.2369	25.1067	22.8521	29.9507	77.9095		35.5143	30.6794	33.8063	32.2255	29.3316	38.4429
tr|E9Q616|E9Q616_MOUSE	Ahnak	Uncharacterized protein OS=Mus musculus GN=Ahnak PE=4 SV=1	217	SGSGPASPTTGSA	20.1669	13	1	35.7118	56.1611	39.8659	131.739	64.5333	63.4922	66.2568	194.282		27.108	42.6306	30.2613	33.2163	32.6804	34.1034
tr|E9Q616|E9Q616_MOUSE	Ahnak	Uncharacterized protein OS=Mus musculus GN=Ahnak PE=4 SV=1	5525	SKASLGSLEGEVE	36.9278	22	1	43.4122	40.509	38.4696	122.391	30.92	32.2732	39.6386	102.832		35.4701	33.0981	31.4318	30.0685	31.3845	38.547
tr|E9Q616|E9Q616_MOUSE	Ahnak	Uncharacterized protein OS=Mus musculus GN=Ahnak PE=4 SV=1	159	TVTRRVTAYTVDV	23.6238	2	2	55.1232	61.8841	49.4451	166.452	60.5874	64.7733	76.4829	201.844		33.1165	37.1783	29.7052	30.017	32.0908	37.8922
tr|E9Q616|E9Q616_MOUSE	Ahnak	Uncharacterized protein OS=Mus musculus GN=Ahnak PE=4 SV=1	5504;5508;5512		17.009095450606;31.274712326135;17.009095450606		2	350.466	165.177	295.959	811.602	129.551	95.4749	178.132	403.157		43.182	20.3519	36.4661	32.134	23.6818	44.1842
tr|E9Q616|E9Q616_MOUSE	Ahnak	Uncharacterized protein OS=Mus musculus GN=Ahnak PE=4 SV=1	19	LPNWQGSGSHGLT	11.0148	2	2	54.1789	55.3393	54.6737	164.192	55.4325	62.4245	63.3133	181.17		32.9973	33.704	33.2987	30.5969	34.4563	34.9468
tr|E9Q616|E9Q616_MOUSE	Ahnak	Uncharacterized protein OS=Mus musculus GN=Ahnak PE=4 SV=1	545	QMAVKGSRVDIET	15.3812	2	2	75.1129	70.5228	75.2004	220.836	66.5353	82.42	80.0824	229.038		34.013	31.9345	34.0526	29.0499	35.9853	34.9647
tr|E9Q616|E9Q616_MOUSE	Ahnak	Uncharacterized protein OS=Mus musculus GN=Ahnak PE=4 SV=1	94	HRKGDRSPEPGQT	42.8692	7	7	332.745	369.83	380.065	1082.64	417.765	405.018	448.996	1271.78		30.7346	34.16	35.1054	32.8489	31.8466	35.3046
tr|E9Q616|E9Q616_MOUSE	Ahnak	Uncharacterized protein OS=Mus musculus GN=Ahnak PE=4 SV=1	576	IGACRISMADVDL	1000	2	2	170.98	160.522	155.777	487.279	166.871	176.818	226.197	569.886		35.0887	32.9426	31.9688	29.2815	31.0269	39.6916
tr|E9Q616|E9Q616_MOUSE	Ahnak	Uncharacterized protein OS=Mus musculus GN=Ahnak PE=4 SV=1	4950	VQANLDTPDINIE	1000	1	1	30.0008	36.3405	32.6548	98.9961	30.7884	26.2669	36.381	93.4363		30.305	36.709	32.9859	32.9512	28.1121	38.9367
tr|E9Q6J5|E9Q6J5_MOUSE	Bod1l	Uncharacterized protein OS=Mus musculus GN=Bod1l PE=4 SV=1	478;480		7.7104557639271;20.984630074332		1	43.922	38.3789	35.2358	117.537	38.6804	36.8282	31.7914	107.3		37.3688	32.6527	29.9786	36.0488	34.3226	29.6285
tr|E9Q6J5|E9Q6J5_MOUSE	Bod1l	Uncharacterized protein OS=Mus musculus GN=Bod1l PE=4 SV=1	1071	CENRRGSTSQEMA	9.34047	2	2	297.702	407.814	279.697	985.213	398.478	374.783	288.74	1062		30.217	41.3935	28.3895	37.5214	35.2902	27.1883
tr|E9Q6J5|E9Q6J5_MOUSE	Bod1l	Uncharacterized protein OS=Mus musculus GN=Bod1l PE=4 SV=1	237	TSRKLSSQPSTDV	6.03896	3	2	120.687	107.237	88.1592	316.083	102.999	118.806	104.989	326.794		38.182	33.9268	27.8912	31.5179	36.3551	32.127
tr|E9Q6J5|E9Q6J5_MOUSE	Bod1l	Uncharacterized protein OS=Mus musculus GN=Bod1l PE=4 SV=1	866	KRSESCSEDKCET	11.0148	1	1	52.4672	70.5776	42.0784	165.123	59.0874	69.0196	54.701	182.808		31.7746	42.7424	25.483	32.3221	37.7552	29.9227
tr|E9Q6J5|E9Q6J5_MOUSE	Bod1l	Uncharacterized protein OS=Mus musculus GN=Bod1l PE=4 SV=1	480;482		20.984630074332;34.07277626449		2	125.482	114.115	104.385	343.983	103.497	98.6269	99.5832	301.707		36.4793	33.1748	30.346	34.3039	32.6896	33.0065
tr|E9Q6J5|E9Q6J5_MOUSE	Bod1l	Uncharacterized protein OS=Mus musculus GN=Bod1l PE=4 SV=1	2841	TTVEQSSPSGKLK	17.0091	1	1	107.42	97.2785	92.9125	297.611	92.3134	92.8958	89.9695	275.179		36.0941	32.6865	31.2194	33.5467	33.7584	32.6949
tr|E9Q6J5|E9Q6J5_MOUSE	Bod1l	Uncharacterized protein OS=Mus musculus GN=Bod1l PE=4 SV=1	2920	DKKDEESDEEEEE	58.0403	3	2	81.83	69.2729	70.5736	221.677	64.335	63.5752	65.8823	193.793		36.9142	31.2495	31.8363	33.1979	32.8058	33.9963
tr|E9Q6J5|E9Q6J5_MOUSE	Bod1l	Uncharacterized protein OS=Mus musculus GN=Bod1l PE=4 SV=1	2897	SSDDAESSEPERK	6.59058	1	1	83.2141	113.662	79.9942	276.87	99.6056	110.294	91.6185	301.518		30.0553	41.0524	28.8923	33.0347	36.5796	30.3857
tr|E9Q6J5|E9Q6J5_MOUSE	Bod1l	Uncharacterized protein OS=Mus musculus GN=Bod1l PE=4 SV=1	2686	GSTEALSGCSVEA	9.29637	4	3	207.476	290.521	193.104	691.101	224.804	252.682	217.866	695.352		30.021	42.0375	27.9415	32.3294	36.3388	31.3318
tr|E9Q6J5|E9Q6J5_MOUSE	Bod1l	Uncharacterized protein OS=Mus musculus GN=Bod1l PE=4 SV=1	2001	CEVGHMSPRKNEE	39.0156	14	14	747.295	792.735	723.285	2263.32	734.106	745.848	688.289	2168.24		33.0177	35.0254	31.9569	33.8572	34.3987	31.7441
tr|E9Q6J5|E9Q6J5_MOUSE	Bod1l	Uncharacterized protein OS=Mus musculus GN=Bod1l PE=4 SV=1	656	EYKRRTSTPVILE	7.71046	2	1	70.5878	87.6355	75.1787	233.402	80.888	85.0994	75.6189	241.606		30.243	37.547	32.21	33.4793	35.2223	31.2984
tr|E9Q6J5|E9Q6J5_MOUSE	Bod1l	Uncharacterized protein OS=Mus musculus GN=Bod1l PE=4 SV=1	656;657		7.7104557639271;23.711171530612		1	26.6816	33.4459	25.54	85.6675	30.0682	25.8486	31.7436	87.6604		31.1455	39.0415	29.8129	34.3008	29.4872	36.212
tr|E9Q6J5|E9Q6J5_MOUSE	Bod1l	Uncharacterized protein OS=Mus musculus GN=Bod1l PE=4 SV=1	2777	EDRDEFSSSEGTG	4.08456	1	1	43.322	39.9989	39.0451	122.366	34.6134	36.6329	40.9081	112.154		35.4036	32.6879	31.9085	30.8623	32.6629	36.4748
tr|E9Q6J5|E9Q6J5_MOUSE	Bod1l	Uncharacterized protein OS=Mus musculus GN=Bod1l PE=4 SV=1	1364	GSKRHLSEDSQAT	26.1051	1	1	61.974	83.1935	69.8611	215.029	73.8175	74.66	81.2189	229.696		28.8213	38.6895	32.4892	32.137	32.5038	35.3592
tr|E9Q6L0|E9Q6L0_MOUSE	Clasp1	Uncharacterized protein OS=Mus musculus GN=Clasp1 PE=4 SV=1	686	SRAKVVSQSQPGS	17.0091	3	1	66.4096	81.144	61.2041	208.758	62.2223	65.473	62.3401	190.035		31.8118	38.8699	29.3182	32.7425	34.4531	32.8045
tr|E9Q6L0|E9Q6L0_MOUSE	Clasp1	Uncharacterized protein OS=Mus musculus GN=Clasp1 PE=4 SV=1	686;695;696		17.009095450606;10.751876272863;13.935515568624		1	86.6938	87.7079	73.7241	248.126	69.6085	75.2948	77.5996	222.503		34.9395	35.3482	29.7124	31.2843	33.8399	34.8758
tr|E9Q6L0|E9Q6L0_MOUSE	Clasp1	Uncharacterized protein OS=Mus musculus GN=Clasp1 PE=4 SV=1	686;692		17.009095450606;4.0845563853713		1	44.7621	38.4981	45.3244	128.585	41.163	41.1791	50.6383	132.98		34.8114	29.9399	35.2487	30.9542	30.9663	38.0795
tr|E9Q6P5|E9Q6P5_MOUSE	Ttc7b	Uncharacterized protein OS=Mus musculus GN=Ttc7b PE=4 SV=1	629;630		6.0389557605722;25.121925134615		3	181.53	171.729	168.244	521.502	159	152.997	155.675	467.672		34.809	32.9296	32.2614	33.9981	32.7147	33.2872
tr|E9Q6R7|E9Q6R7_MOUSE	Utrn	Uncharacterized protein OS=Mus musculus GN=Utrn PE=4 SV=1	1405	RSQPPTSPEGRAT	9.34047	4	4	304.504	397.788	197.234	899.527	479.039	513.013	512.626	1504.68		33.8516	44.2219	21.9265	31.8367	34.0945	34.0688
tr|E9Q6R7|E9Q6R7_MOUSE	Utrn	Uncharacterized protein OS=Mus musculus GN=Utrn PE=4 SV=1	933	EKAAQASLNALND	1000	4	2	65.874	66.7559	60.1897	192.82	77.3401	69.8369	82.7626	229.94		34.1635	34.6209	31.2156	33.635	30.3718	35.9932
tr|E9Q6T9|E9Q6T9_MOUSE	Kctd1	Uncharacterized protein OS=Mus musculus GN=Kctd1 PE=4 SV=1	546	EICGPSSPKRLCI	0	1	1	63.8789	58.2949	62.7299	184.904	52.3374	52.8846	50.416	155.638		34.5471	31.5272	33.9257	33.6276	33.9792	32.3931
tr|E9Q740|E9Q740_MOUSE	Srp72	Uncharacterized protein OS=Mus musculus GN=Srp72 PE=4 SV=1	559	DASKAVSSPPTSP	9.34047	5	4	140.736	149.236	137.776	427.748	132.559	145.993	144.078	422.63		32.9016	34.8887	32.2097	31.3652	34.544	34.0908
tr|E9Q774|E9Q774_MOUSE	Akap11	Uncharacterized protein OS=Mus musculus GN=Akap11 PE=4 SV=1	1613	SSIRQKSRIFHLD	1000	4	4	270.195	197.488	217.434	685.116	148.633	148.564	158.357	455.553		39.4378	28.8255	31.7367	32.6269	32.6117	34.7614
tr|E9Q774|E9Q774_MOUSE	Akap11	Uncharacterized protein OS=Mus musculus GN=Akap11 PE=4 SV=1	1168;1169		6.2937258569536;8.3996625645929		3	166.945	198.528	151.255	516.727	160.799	166.191	160.662	487.653		32.3082	38.4202	29.2716	32.9741	34.0798	32.9461
tr|E9Q774|E9Q774_MOUSE	Akap11	Uncharacterized protein OS=Mus musculus GN=Akap11 PE=4 SV=1	910	IKGKACSPSLCDQ	12.0917	1	1	58.608	72.34	50.6161	181.564	55.4823	54.0537	57.804	167.34		32.2795	39.8427	27.8778	33.1554	32.3017	34.5428
tr|E9Q774|E9Q774_MOUSE	Akap11	Uncharacterized protein OS=Mus musculus GN=Akap11 PE=4 SV=1	1163;1168;1169		-0;6.2937258569536;8.3996625645929		1	54.7006	67.532	49.749	171.982	53.7137	62.9516	54.3882	171.053		31.8061	39.267	28.9269	31.4017	36.8023	31.796
tr|E9Q774|E9Q774_MOUSE	Akap11	Uncharacterized protein OS=Mus musculus GN=Akap11 PE=4 SV=1	1163	KLMRSLSEEVESS	0	2	1	56.3101	75.2775	72.4982	204.086	57.8647	63.5937	63.6662	185.125		27.5914	36.8852	35.5234	31.2572	34.3518	34.391
tr|E9Q784|E9Q784_MOUSE	Zc3h13	Uncharacterized protein OS=Mus musculus GN=Zc3h13 PE=4 SV=1	921;924;929		31.935490661868;18.978344030242;31.274712326135		3	329.098	259.428	202.698	791.225	250.413	241.476	227.23	719.12		41.5935	32.7882	25.6183	34.8221	33.5795	31.5984
tr|E9Q784|E9Q784_MOUSE	Zc3h13	Uncharacterized protein OS=Mus musculus GN=Zc3h13 PE=4 SV=1	921;924		31.935490661868;18.978344030242		4	441.142	361.461	296.323	1098.93	348.732	329.305	315.941	993.978		40.143	32.8922	26.9648	35.0845	33.13	31.7855
tr|E9Q784|E9Q784_MOUSE	Zc3h13	Uncharacterized protein OS=Mus musculus GN=Zc3h13 PE=4 SV=1	921;927		31.935490661868;15.007250761561		2	98.2588	87.9293	81.0147	267.203	86.6138	79.1539	80.3879	246.156		36.7731	32.9073	30.3196	35.1866	32.156	32.6574
tr|E9Q784|E9Q784_MOUSE	Zc3h13	Uncharacterized protein OS=Mus musculus GN=Zc3h13 PE=4 SV=1	1090;1093		1000;1000		4	267.429	217.467	197.407	682.304	201.265	203.708	214.189	619.163		39.195	31.8725	28.9325	32.506	32.9006	34.5934
tr|E9Q784|E9Q784_MOUSE	Zc3h13	Uncharacterized protein OS=Mus musculus GN=Zc3h13 PE=4 SV=1	1499	KAERTESLEGDDE	44.2778	2	2	98.5396	99.6738	88.7787	286.992	105.793	104.733	92.7691	303.296		34.3353	34.7305	30.9342	34.8813	34.5317	30.587
tr|E9Q784|E9Q784_MOUSE	Zc3h13	Uncharacterized protein OS=Mus musculus GN=Zc3h13 PE=4 SV=1	921;927;929		31.935490661868;15.007250761561;31.274712326135		1	45.6254	40.5775	36.0757	122.279	38.0276	36.7473	38.4817	113.257		37.3127	33.1845	29.5029	33.5765	32.4461	33.9774
tr|E9Q784|E9Q784_MOUSE	Zc3h13	Uncharacterized protein OS=Mus musculus GN=Zc3h13 PE=4 SV=1	198	IIQKEVSPEVVRS	1000	2	2	198.532	184.067	170.603	553.202	207.318	181.228	201.916	590.462		35.8878	33.273	30.8392	35.1111	30.6926	34.1963
tr|E9Q784|E9Q784_MOUSE	Zc3h13	Uncharacterized protein OS=Mus musculus GN=Zc3h13 PE=4 SV=1	924;927		18.978344030242;15.007250761561		1	74.5978	64.9557	63.0661	202.62	59.4378	51.7396	59.9907	171.168		36.8167	32.058	31.1254	34.7248	30.2274	35.0478
tr|E9Q784|E9Q784_MOUSE	Zc3h13	Uncharacterized protein OS=Mus musculus GN=Zc3h13 PE=4 SV=1	64	RFIHGPSPRGKGY	1000	1	1	37.9608	35.2605	34.9227	108.144	27.1265	23.6374	26.7676	77.5315		35.1021	32.6051	32.2928	34.9877	30.4875	34.5248
tr|E9Q784|E9Q784_MOUSE	Zc3h13	Uncharacterized protein OS=Mus musculus GN=Zc3h13 PE=4 SV=1	263;265		1000;1000		1	26.2518	41.8517	34.4951	102.599	35.6836	38.1343	26.8826	100.701		25.5869	40.7917	33.6214	35.4354	37.869	26.6956
tr|E9Q784|E9Q784_MOUSE	Zc3h13	Uncharacterized protein OS=Mus musculus GN=Zc3h13 PE=4 SV=1	1086;1090;1093		1000;1000;1000		3	107.003	118.039	96.2344	321.277	100.371	111.681	116.885	328.937		33.3056	36.7407	29.9537	30.5138	33.952	35.5342
tr|E9Q784|E9Q784_MOUSE	Zc3h13	Uncharacterized protein OS=Mus musculus GN=Zc3h13 PE=4 SV=1	369;373;375		24.436974992327;17.009095450606;7.7557705519251		1	26.0026	22.7637	22.7732	71.5395	19.2108	26.1857	26.9836	72.3801		36.3472	31.8198	31.833	26.5415	36.178	37.2804
tr|E9Q784|E9Q784_MOUSE	Zc3h13	Uncharacterized protein OS=Mus musculus GN=Zc3h13 PE=4 SV=1	369;375		24.436974992327;7.7557705519251		1	26.0026	22.7637	22.7732	71.5395	19.2108	26.1857	26.9836	72.3801		36.3472	31.8198	31.833	26.5415	36.178	37.2804
tr|E9Q784|E9Q784_MOUSE	Zc3h13	Uncharacterized protein OS=Mus musculus GN=Zc3h13 PE=4 SV=1	955	SRSLSPSHLTEDR	6.59058	1	1	59.7762	64.0064	99.0794	222.862	62.6962	51.9129	62.7143	177.323		26.8221	28.7202	44.4577	35.357	29.2758	35.3672
tr|E9Q7D5|E9Q7D5_MOUSE	Arhgef5	Uncharacterized protein OS=Mus musculus GN=Arhgef5 PE=4 SV=1	1109	AEPHGLSSPRHRR	6.59058	1	1	36.5819	33.292	42.4399	112.314	54.5869	44.4895	50.4965	149.573		32.5712	29.6419	37.7869	36.4952	29.7444	33.7605
tr|E9Q7D5|E9Q7D5_MOUSE	Arhgef5	Uncharacterized protein OS=Mus musculus GN=Arhgef5 PE=4 SV=1	172	EETSPDTSIPRGS	23.6238	2	2	100.037	103.785	107.349	311.17	190.799	190.382	196.853	578.033		32.1485	33.3531	34.4984	33.0082	32.9362	34.0556
tr|E9Q7D5|E9Q7D5_MOUSE	Arhgef5	Uncharacterized protein OS=Mus musculus GN=Arhgef5 PE=4 SV=1	639	PRRNRRSRDGIVF	15.5864	1	1	15.9674	21.5742	17.7155	55.2571	24.4016	26.4227	25.9392	76.7635		28.8966	39.0433	32.0601	31.788	34.4209	33.7911
tr|E9Q7D5|E9Q7D5_MOUSE	Arhgef5	Uncharacterized protein OS=Mus musculus GN=Arhgef5 PE=4 SV=1	319	VWVLRDSEEEGQD	15.819	1	1	42.7628	47.5965	56.3013	146.661	47.4357	51.5	56.9864	155.922		29.1577	32.4535	38.3888	30.4227	33.0293	36.548
tr|E9Q7G0|E9Q7G0_MOUSE	Numa1	Uncharacterized protein OS=Mus musculus GN=Numa1 PE=4 SV=1	1951	ETLRRASMQPAQI	56.9556	3	3	234.883	267.326	205.847	708.055	204.385	238.461	211.433	654.279		33.1729	37.7549	29.0721	31.2382	36.4464	32.3155
tr|E9Q7G0|E9Q7G0_MOUSE	Numa1	Uncharacterized protein OS=Mus musculus GN=Numa1 PE=4 SV=1	1221	EAERKSSLISSLE	7.71046	1	1	31.9644	33.289	27.2546	92.508	19.3642	19.8767	20.8207	60.0616		34.5531	35.985	29.4619	32.2406	33.0939	34.6656
tr|E9Q7G0|E9Q7G0_MOUSE	Numa1	Uncharacterized protein OS=Mus musculus GN=Numa1 PE=4 SV=1	1739	VPGEPASPISQRL	45.026	7	7	292.403	342.313	274.716	909.432	240.657	258.424	240.143	739.224		32.1522	37.6403	30.2075	32.5554	34.9588	32.4858
tr|E9Q7G0|E9Q7G0_MOUSE	Numa1	Uncharacterized protein OS=Mus musculus GN=Numa1 PE=4 SV=1	1982;1985		26.105092620688;23.012158496421		1	41.568	56.551	43.4982	141.617	40.3362	35.8598	40.3483	116.544		29.3524	39.9323	30.7153	34.6102	30.7692	34.6206
tr|E9Q7G0|E9Q7G0_MOUSE	Numa1	Uncharacterized protein OS=Mus musculus GN=Numa1 PE=4 SV=1	1976;1982		4.5404698811677;26.105092620688		2	108.367	135.891	129.83	374.088	92.445	89.426	82.9527	264.824		28.9683	36.326	34.7057	34.9081	33.7681	31.3237
tr|E9Q7G0|E9Q7G0_MOUSE	Numa1	Uncharacterized protein OS=Mus musculus GN=Numa1 PE=4 SV=1	1771;1782		-0;17.167491279057		1	23.036	21.7889	23.0923	67.9172	19.0246	17.423	20.9064	57.354		33.9178	32.0816	34.0007	33.1705	30.378	36.4515
tr|E9Q7G0|E9Q7G0_MOUSE	Numa1	Uncharacterized protein OS=Mus musculus GN=Numa1 PE=4 SV=1	1976	KRVSSETHQGPGT	4.54047	6	4	434.076	598.904	581.984	1614.96	492.256	467.286	467.554	1427.1		26.8784	37.0847	36.037	34.4935	32.7438	32.7626
tr|E9Q7Y3|E9Q7Y3_MOUSE	Nav1	Uncharacterized protein OS=Mus musculus GN=Nav1 PE=4 SV=1	150	RSPPQSSCYGETQ	20.1669	1	1	97.115	99.9818	88.1679	285.265	96.6804	92.7882	93.0212	282.49		34.0438	35.0488	30.9074	34.2244	32.8466	32.929
tr|E9Q7Y3|E9Q7Y3_MOUSE	Nav1	Uncharacterized protein OS=Mus musculus GN=Nav1 PE=4 SV=1	145	RHTRGRSPPQSSC	25.8266	1	1	65.7474	61.4909	59.9401	187.178	64.4364	66.5212	65.3037	196.261		35.1255	32.8515	32.023	32.8319	33.8942	33.2739
tr|E9Q805|E9Q805_MOUSE	Farp1	Uncharacterized protein OS=Mus musculus GN=Farp1 PE=4 SV=1	24	ENSGISTLERGQK	6.59058	3	3	198.485	214.101	174.996	587.582	247.948	215.514	346.19	809.653		33.78	36.4376	29.7823	30.624	26.6181	42.7579
tr|E9Q8D0|E9Q8D0_MOUSE	Dnajc21	Uncharacterized protein OS=Mus musculus GN=Dnajc21 PE=4 SV=1	283	KEFGDGSDENEVE	1000	6	4	164.354	172.313	154.564	491.23	150.816	160.939	164.273	476.028		33.4576	35.0778	31.4646	31.6822	33.8088	34.509
tr|E9Q8G3|E9Q8G3_MOUSE	Srcap	Uncharacterized protein OS=Mus musculus GN=Srcap PE=4 SV=1	45	GTTTGGSPENGEG	2.18454	3	3	80.1248	88.8563	84.9565	253.938	78.9201	69.6588	84.9692	233.548		31.5529	34.9914	33.4557	33.7918	29.8263	36.3819
tr|E9Q8L9|E9Q8L9_MOUSE	Rab11fip1	Uncharacterized protein OS=Mus musculus GN=Rab11fip1 PE=4 SV=1	290	DQQPNQSNFSLPK	22.5294	3	3	276.868	292.262	279.104	848.234	376.819	376.873	375.403	1129.1		32.6405	34.4553	32.9041	33.3735	33.3783	33.2481
tr|E9Q8L9|E9Q8L9_MOUSE	Rab11fip1	Uncharacterized protein OS=Mus musculus GN=Rab11fip1 PE=4 SV=1	158	RNNMTASMFDLSM	4.08456	2	2	83.6151	96.2073	93.8569	273.679	105.306	102.733	114.164	322.203		30.5522	35.1533	34.2945	32.6832	31.8845	35.4322
tr|E9Q8L9|E9Q8L9_MOUSE	Rab11fip1	Uncharacterized protein OS=Mus musculus GN=Rab11fip1 PE=4 SV=1	358	RKHLFSSTENLAA	6.59058	3	3	117.492	128.477	154.327	400.295	194.609	175.146	185.987	555.742		29.3512	32.0956	38.5532	35.0179	31.5157	33.4664
tr|E9Q8V6|E9Q8V6_MOUSE	Dennd4a	Uncharacterized protein OS=Mus musculus GN=Dennd4a PE=4 SV=1	1405;1415		9.296369794135;11.72116830301		1	64.4469	68.6931	62.2476	195.388	53.742	51.7177	50.9773	156.437		32.9841	35.1573	31.8585	34.3538	33.0598	32.5865
tr|E9Q8V6|E9Q8V6_MOUSE	Dennd4a	Uncharacterized protein OS=Mus musculus GN=Dennd4a PE=4 SV=1	1584	LFPMARSISTCGP	19.8431	1	1	139.826	158.149	119.417	417.392	103.308	117.264	110.372	330.944		33.4999	37.8898	28.6103	31.2162	35.4332	33.3507
tr|E9Q8V6|E9Q8V6_MOUSE	Dennd4a	Uncharacterized protein OS=Mus musculus GN=Dennd4a PE=4 SV=1	1225	LTSRTPSIDLQRA	7.71046	1	1	60.7457	65.4942	55.6172	181.857	38.8878	44.0611	39.8944	122.843		33.403	36.0141	30.5829	31.6564	35.8677	32.4758
tr|E9Q8V6|E9Q8V6_MOUSE	Dennd4a	Uncharacterized protein OS=Mus musculus GN=Dennd4a PE=4 SV=1	1016	FRKRHKSDDGSHL	24.2431	6	5	221.527	255.333	218.661	695.521	209.949	216.838	202.495	629.281		31.8505	36.7111	31.4384	33.3633	34.458	32.1787
tr|E9Q8V6|E9Q8V6_MOUSE	Dennd4a	Uncharacterized protein OS=Mus musculus GN=Dennd4a PE=4 SV=1	729;732		6.5905833791545;4.0845563853713		1	63.321	90.277	57.3581	210.956	63.9991	74.4644	72.7976	211.261		30.0162	42.7942	27.1896	30.2938	35.2476	34.4586
tr|E9Q8V6|E9Q8V6_MOUSE	Dennd4a	Uncharacterized protein OS=Mus musculus GN=Dennd4a PE=4 SV=1	1053	RTNQETSPGEMVE	0	1	1	120.012	127.031	114.307	361.35	91.9392	94.1481	101.246	287.333		33.2121	35.1546	31.6333	31.9974	32.7662	35.2364
tr|E9Q8V6|E9Q8V6_MOUSE	Dennd4a	Uncharacterized protein OS=Mus musculus GN=Dennd4a PE=4 SV=1	1252;1257		-0;8.0431867769822		1	24.4659	22.8195	30.7668	78.0522	22.4163	18.5416	19.9574	60.9153		31.3456	29.2362	39.4182	36.7991	30.4383	32.7625
tr|E9Q8V6|E9Q8V6_MOUSE	Dennd4a	Uncharacterized protein OS=Mus musculus GN=Dennd4a PE=4 SV=1	1511	YFLKSSSSTETMH	0	1	1	20.2126	16.9815	37.6265	74.8206	17.0646	11.918	17.2425	46.2251		27.0148	22.6963	50.289	36.9163	25.7825	37.3012
tr|E9Q983|E9Q983_MOUSE	Svil	Uncharacterized protein OS=Mus musculus GN=Svil PE=4 SV=1	294	FREMEKSFDEHTV	9.91096	1	1	191.887	127.041	124.77	443.698	68.7505	87.4871	72.5464	228.784		43.2472	28.6323	28.1205	30.0504	38.24	31.7096
tr|E9Q983|E9Q983_MOUSE	Svil	Uncharacterized protein OS=Mus musculus GN=Svil PE=4 SV=1	220;227		5.749616903465;32.218045508397		3	228.512	386.309	197.69	812.511	267.716	296.036	232.71	796.462		28.1242	47.5451	24.3308	33.6132	37.1688	29.218
tr|E9Q983|E9Q983_MOUSE	Svil	Uncharacterized protein OS=Mus musculus GN=Svil PE=4 SV=1	233;241;248		-0;38.775778489668;26.926543261441		2	56.2739	83.2096	43.7312	183.215	53.1705	64.356	51.4577	168.984		30.7147	45.4164	23.8688	31.4648	38.084	30.4512
tr|E9Q983|E9Q983_MOUSE	Svil	Uncharacterized protein OS=Mus musculus GN=Svil PE=4 SV=1	227	FPEVPRSPKQIPS	32.218	7	4	312.534	331.21	281.843	925.587	198.296	204.569	195.042	597.907		33.766	35.7838	30.4502	33.1651	34.2142	32.6207
tr|E9Q983|E9Q983_MOUSE	Svil	Uncharacterized protein OS=Mus musculus GN=Svil PE=4 SV=1	241;248		38.775778489668;26.926543261441		4	107.335	151.839	93.0131	352.187	98.9869	112.424	102.598	314.009		30.4767	43.1132	26.4101	31.5236	35.8027	32.6737
tr|E9Q983|E9Q983_MOUSE	Svil	Uncharacterized protein OS=Mus musculus GN=Svil PE=4 SV=1	260	ARARYPSGSEIPV	4.54047	4	4	441.519	473.085	408.17	1322.77	299.647	292.416	301.582	893.644		33.3783	35.7646	30.8571	33.5309	32.7217	33.7474
tr|E9Q983|E9Q983_MOUSE	Svil	Uncharacterized protein OS=Mus musculus GN=Svil PE=4 SV=1	233;241		-0;38.775778489668		4	127.257	167.568	123.749	418.574	115.284	116.44	113.268	344.992		30.4025	40.033	29.5645	33.4165	33.7515	32.832
tr|E9Q983|E9Q983_MOUSE	Svil	Uncharacterized protein OS=Mus musculus GN=Svil PE=4 SV=1	453	GDLRKLSVDNNTS	39.6629	3	3	162.167	235.385	155.333	552.884	129.177	150.369	131.316	410.862		29.3311	42.5739	28.095	31.4405	36.5984	31.9611
tr|E9Q983|E9Q983_MOUSE	Svil	Uncharacterized protein OS=Mus musculus GN=Svil PE=4 SV=1	357	ANEGRESAEPGEP	23.0122	3	3	163.53	156.159	155.651	475.34	122.213	120.422	125.772	368.407		34.4028	32.8521	32.7451	33.1732	32.6872	34.1395
tr|E9Q983|E9Q983_MOUSE	Svil	Uncharacterized protein OS=Mus musculus GN=Svil PE=4 SV=1	407	MNARYQTQPVTLG	7.71046	4	4	167.842	166.154	162.695	496.691	151.709	161.265	162.666	475.64		33.792	33.4522	32.7558	31.8958	33.9048	34.1994
tr|E9Q983|E9Q983_MOUSE	Svil	Uncharacterized protein OS=Mus musculus GN=Svil PE=4 SV=1	241	PLQQPASPNHPGD	38.7758	13	3	107.308	106.176	115.72	329.204	64.9574	58.0215	63.2907	186.27		32.5962	32.2523	35.1515	34.8728	31.1492	33.978
tr|E9Q983|E9Q983_MOUSE	Svil	Uncharacterized protein OS=Mus musculus GN=Svil PE=4 SV=1	471	SPPAENSDSPVRS	6.59058	3	2	97.3745	89.1191	100.429	286.923	81.5499	77.1484	87.2288	245.927		33.9375	31.0603	35.0022	33.1602	31.3704	35.4694
tr|E9Q983|E9Q983_MOUSE	Svil	Uncharacterized protein OS=Mus musculus GN=Svil PE=4 SV=1	248	PNHPGDSPLPTEA	26.9265	8	1	34.5796	31.1196	40.066	105.765	18.617	19.2965	19.3909	57.3044		32.6947	29.4233	37.882	32.4879	33.6737	33.8384
tr|E9Q983|E9Q983_MOUSE	Svil	Uncharacterized protein OS=Mus musculus GN=Svil PE=4 SV=1	627	VAARKASVQMATP	30.6121	1	1	83.5017	137.429	95.2306	316.161	87.5398	126.07	108.031	321.641		26.4111	43.468	30.1209	27.2166	39.1959	33.5875
tr|E9Q983|E9Q983_MOUSE	Svil	Uncharacterized protein OS=Mus musculus GN=Svil PE=4 SV=1	556	VVLRRGSLELGNP	15.0996	6	6	287.085	340.864	630.797	1258.75	237.139	207.267	225.89	670.295		22.8072	27.0797	50.1131	35.3783	30.9217	33.7001
tr|E9Q983|E9Q983_MOUSE	Svil	Uncharacterized protein OS=Mus musculus GN=Svil PE=4 SV=1	321	RRLQDRSHTQPIT	5.74962	3	3	94.3976	91.3133	278.359	464.07	82.7517	71.902	81.607	236.261		20.3413	19.6766	59.9821	35.0256	30.4333	34.5411
tr|E9Q9B2|E9Q9B2_MOUSE	N4bp2	Uncharacterized protein OS=Mus musculus GN=N4bp2 PE=4 SV=1	618	GQATDRSEEEQEM	8.59442	2	2	222.762	224.009	192.911	639.682	175.954	163.002	169.526	508.481		34.8238	35.0188	30.1574	34.6038	32.0566	33.3396
tr|E9Q9R8|E9Q9R8_MOUSE	Haus6	Uncharacterized protein OS=Mus musculus GN=Haus6 PE=4 SV=1	418	FSLAIFSPDFDRS	3.32169	2	1	23.9741	35.3736	14.1796	73.5273	48.0125	47.8251	37.6602	133.498		32.6057	48.1095	19.2848	35.965	35.8246	28.2104
tr|E9Q9R8|E9Q9R8_MOUSE	Haus6	Uncharacterized protein OS=Mus musculus GN=Haus6 PE=4 SV=1	280	YKTIADSEEEDSP	10.0949	1	1	122.135	129.524	101.723	353.382	121.82	126.398	122.519	370.737		34.5617	36.6527	28.7856	32.8589	34.0937	33.0474
tr|E9Q9R8|E9Q9R8_MOUSE	Haus6	Uncharacterized protein OS=Mus musculus GN=Haus6 PE=4 SV=1	385	ETEDNRSSDGILV	6.59058	1	1	58.6258	57.5492	51.2864	167.461	52.2437	45.2208	56.3352	153.8		35.0085	34.3657	30.6258	33.9687	29.4024	36.6289
tr|E9Q9V1|E9Q9V1_MOUSE	Arid4a	Uncharacterized protein OS=Mus musculus GN=Arid4a PE=4 SV=1	133;135		6.4543573312691;9.9109591000326		1	18.4308	17.4387	17.0302	52.8997	18.8792	20.2914	15.5638	54.7344		34.841	32.9656	32.1934	34.4924	37.0725	28.4351
tr|E9Q9V1|E9Q9V1_MOUSE	Arid4a	Uncharacterized protein OS=Mus musculus GN=Arid4a PE=4 SV=1	219;223		1000;1000		3	1118.8	1110.29	908.761	3137.85	859.606	896.823	826.292	2582.72		35.6551	35.3836	28.9613	33.283	34.724	31.9931
tr|E9Q9V1|E9Q9V1_MOUSE	Arid4a	Uncharacterized protein OS=Mus musculus GN=Arid4a PE=4 SV=1	133	ENTDSNSESDRED	6.45436	2	1	16.914	14.9031	15.4042	47.2213	16.0925	12.4245	15.3804	43.8974		35.8186	31.5601	32.6213	36.6593	28.3035	35.0372
tr|E9Q9V7|E9Q9V7_MOUSE	Srcap	Uncharacterized protein OS=Mus musculus GN=Srcap PE=4 SV=1	559;563		21.527952765067;36.55639303549		3	185.283	188.674	162.494	536.451	165.383	180.636	150.652	496.671		34.5387	35.1707	30.2906	33.2983	36.3693	30.3324
tr|E9Q9V7|E9Q9V7_MOUSE	Srcap	Uncharacterized protein OS=Mus musculus GN=Srcap PE=4 SV=1	559	SEVDGGSGPPTPG	21.528	7	3	90.8009	81.5969	78.5713	250.969	65.7016	68.6379	65.4458	199.785		36.1801	32.5127	31.3072	32.8861	34.3558	32.7581
tr|E9Q9V7|E9Q9V7_MOUSE	Srcap	Uncharacterized protein OS=Mus musculus GN=Srcap PE=4 SV=1	553;559		2.050991138081;21.527952765067		1	95.8144	142.418	103.613	341.845	115.142	117.816	106.319	339.277		28.0286	41.6615	30.3099	33.9375	34.7256	31.3369
tr|E9Q9Z3|E9Q9Z3_MOUSE	Zfp385a	Uncharacterized protein OS=Mus musculus GN=Zfp385a PE=4 SV=1	160	PEKQPGSPSPPSV	4.08456	1	1	75.5578	64.7437	53.0807	193.382	62.5684	64.1859	62.1104	188.865		39.0717	33.4797	27.4486	33.1287	33.9851	32.8862
tr|E9QA16|E9QA16_MOUSE	Cald1	Uncharacterized protein OS=Mus musculus GN=Cald1 PE=4 SV=1	473	APSASGTPNKETA	20.1669	5	5	494.346	244.458	423.033	1161.84	382.039	248.821	357.595	988.455		42.5486	21.0406	36.4107	38.6501	25.1728	36.1771
tr|E9QA16|E9QA16_MOUSE	Cald1	Uncharacterized protein OS=Mus musculus GN=Cald1 PE=4 SV=1	157	EKRESRSGRYEVE	11.0148	4	4	266.425	279.657	241.801	787.883	335.124	301.433	297.053	933.61		33.8153	35.4947	30.6899	35.8954	32.2869	31.8177
tr|E9QA16|E9QA16_MOUSE	Cald1	Uncharacterized protein OS=Mus musculus GN=Cald1 PE=4 SV=1	290	RRRRGETENEEFE	1000	2	2	245.754	306.691	211.575	764.02	385.971	361.473	368.592	1116.03		32.1659	40.1418	27.6924	34.5841	32.389	33.0269
tr|E9QA16|E9QA16_MOUSE	Cald1	Uncharacterized protein OS=Mus musculus GN=Cald1 PE=4 SV=1	254	QTENAFSPSRSGG	30.8348	1	1	95.0532	54.3531	77.126	226.532	78.8898	60.7235	82.0996	221.713		41.9601	23.9935	34.0464	35.582	27.3883	37.0297
tr|E9QA16|E9QA16_MOUSE	Cald1	Uncharacterized protein OS=Mus musculus GN=Cald1 PE=4 SV=1	534	DKVTSPTKVxxxx	17.0091	1	1	105.918	167.953	88.3073	362.178	200.15	277.949	203.74	681.839		29.2447	46.373	24.3823	29.3544	40.7646	29.881
tr|E9QA16|E9QA16_MOUSE	Cald1	Uncharacterized protein OS=Mus musculus GN=Cald1 PE=4 SV=1	496;502		17.866586742143;12.496819891429		2	211.591	129.806	208.847	550.244	212.639	150.758	184.434	547.831		38.454	23.5906	37.9553	38.8147	27.519	33.6663
tr|E9QA16|E9QA16_MOUSE	Cald1	Uncharacterized protein OS=Mus musculus GN=Cald1 PE=4 SV=1	141	RRMQNDSAENETA	22.4917	9	9	461.341	529.32	426.124	1416.78	577.126	580.504	553.069	1710.7		32.5625	37.3607	30.0768	33.7363	33.9337	32.33
tr|E9QA16|E9QA16_MOUSE	Cald1	Uncharacterized protein OS=Mus musculus GN=Cald1 PE=4 SV=1	176	KSYQKNSYQDAED	9.34047	4	4	593.994	754.995	558.632	1907.62	860.676	933.526	828.491	2622.69		31.1379	39.5778	29.2842	32.8165	35.5942	31.5893
tr|E9QA16|E9QA16_MOUSE	Cald1	Uncharacterized protein OS=Mus musculus GN=Cald1 PE=4 SV=1	200	EKLKGGSLGENQI	1000	3	3	242.909	289.31	228.271	760.49	307.621	331.556	296.626	935.803		31.9411	38.0425	30.0163	32.8724	35.4301	31.6975
tr|E9QAE3|E9QAE3_MOUSE	Btaf1	Uncharacterized protein OS=Mus musculus GN=Btaf1 PE=4 SV=1	233;236		2.5756168878563;17.009095450606		1	61.4879	67.5667	65.6811	194.736	72.0979	60.1516	59.7991	192.049		31.5751	34.6966	33.7283	37.5415	31.321	31.1375
tr|E9QAE3|E9QAE3_MOUSE	Btaf1	Uncharacterized protein OS=Mus musculus GN=Btaf1 PE=4 SV=1	236	NEKSNDSTDGEPE	17.0091	5	1	46.3791	44.962	42.8112	134.152	45.6801	43.9638	46.4376	136.082		34.572	33.5156	31.9124	33.5682	32.307	34.1248
tr|E9QAE3|E9QAE3_MOUSE	Btaf1	Uncharacterized protein OS=Mus musculus GN=Btaf1 PE=4 SV=1	236;237		17.009095450606;5.0845591424893		1	96.6166	99.4575	112.275	308.349	91.5525	82.1562	98.5467	272.255		31.3335	32.2548	36.4117	33.6274	30.1762	36.1964
tr|E9QAF6|E9QAF6_MOUSE	Snrnp200	Uncharacterized protein OS=Mus musculus GN=Snrnp200 PE=4 SV=1	225	EVREEASDDDMEG	1000	7	4	140.34	148.3	136.714	425.354	147.07	145.238	147.532	439.839		32.9938	34.8651	32.1412	33.4371	33.0206	33.5423
tr|E9QAF8|E9QAF8_MOUSE	Ccnt2	Uncharacterized protein OS=Mus musculus GN=Ccnt2 PE=3 SV=1	651	RETGQETSGAPRS	9.34047	1	1	42.1223	50.3064	41.0229	133.452	49.8984	48.3374	54.9339	153.17		31.5637	37.6964	30.7399	32.5772	31.5581	35.8647
tr|E9QKG5|E9QKG5_MOUSE	Prrc2c	Uncharacterized protein OS=Mus musculus GN=Prrc2c PE=4 SV=1	2644;2646		11.014842501306;13.379530017244		1	281.333	250.566	144.683	676.582	260.672	173.648	293.826	728.146		41.5815	37.0341	21.3844	35.7994	23.848	40.3526
tr|E9QKG5|E9QKG5_MOUSE	Prrc2c	Uncharacterized protein OS=Mus musculus GN=Prrc2c PE=4 SV=1	1217;1219;1221;1222		22.491721745537;22.491721745537;6.0389557605722;7.97116867086		2	117.465	119.62	84.4691	321.554	127.624	118.991	125.12	371.735		36.5304	37.2006	26.269	34.3321	32.0096	33.6583
tr|E9QKG5|E9QKG5_MOUSE	Prrc2c	Uncharacterized protein OS=Mus musculus GN=Prrc2c PE=4 SV=1	1217;1219;1221		22.491721745537;22.491721745537;6.0389557605722		3	226.575	204.725	167.684	598.984	205.569	191.889	211.074	608.532		37.8266	34.1786	27.9948	33.7811	31.5331	34.6858
tr|E9QKG5|E9QKG5_MOUSE	Prrc2c	Uncharacterized protein OS=Mus musculus GN=Prrc2c PE=4 SV=1	1215;1217;1219		29.666919839604;22.491721745537;22.491721745537		1	71.2338	86.2634	58.9438	216.441	85.4567	83.0883	78.7799	247.325		32.9114	39.8554	27.2332	34.5524	33.5948	31.8528
tr|E9QKG5|E9QKG5_MOUSE	Prrc2c	Uncharacterized protein OS=Mus musculus GN=Prrc2c PE=4 SV=1	1219;1221;1222		22.491721745537;6.0389557605722;7.97116867086		3	259.498	237.606	198.41	695.514	237.871	223.159	238.568	699.598		37.3102	34.1627	28.5271	34.0011	31.8982	34.1007
tr|E9QKG5|E9QKG5_MOUSE	Prrc2c	Uncharacterized protein OS=Mus musculus GN=Prrc2c PE=4 SV=1	2646	FRATSTSPNSQSS	13.3795	2	1	254.693	214.25	180.77	649.713	200.884	201.827	217.916	620.627		39.2008	32.9761	27.8231	32.3679	32.5199	35.1122
tr|E9QKG5|E9QKG5_MOUSE	Prrc2c	Uncharacterized protein OS=Mus musculus GN=Prrc2c PE=4 SV=1	1217;1219;1222		22.491721745537;22.491721745537;7.97116867086		5	235.43	246.949	184.664	667.043	243.967	229.434	241.935	715.336		35.2946	37.0214	27.684	34.1052	32.0736	33.8212
tr|E9QKG5|E9QKG5_MOUSE	Prrc2c	Uncharacterized protein OS=Mus musculus GN=Prrc2c PE=4 SV=1	1215;1219;1221		29.666919839604;22.491721745537;6.0389557605722		2	84.6221	75.9302	69.3001	229.852	71.5694	70.415	70.6195	212.604		36.8158	33.0343	30.1498	33.6633	33.1203	33.2165
tr|E9QKG5|E9QKG5_MOUSE	Prrc2c	Uncharacterized protein OS=Mus musculus GN=Prrc2c PE=4 SV=1	1217;1221		22.491721745537;6.0389557605722		4	334.687	366.211	257.002	957.9	316.285	322.641	332.287	971.213		34.9397	38.2306	26.8297	32.566	33.2204	34.2136
tr|E9QKG5|E9QKG5_MOUSE	Prrc2c	Uncharacterized protein OS=Mus musculus GN=Prrc2c PE=4 SV=1	2649	TSTSPNSQSSKMN	17.0091	2	2	248.613	215.636	175.113	639.362	177.032	187.964	205.069	570.065		38.8846	33.7267	27.3887	31.0547	32.9724	35.973
tr|E9QKG5|E9QKG5_MOUSE	Prrc2c	Uncharacterized protein OS=Mus musculus GN=Prrc2c PE=4 SV=1	2644	SPFRATSTSPNSQ	11.0148	2	1	248.325	221.987	180.649	650.961	188.418	177.03	212.091	577.539		38.1474	34.1014	27.7511	32.6243	30.6525	36.7232
tr|E9QKG5|E9QKG5_MOUSE	Prrc2c	Uncharacterized protein OS=Mus musculus GN=Prrc2c PE=4 SV=1	2625	IDIKPGTPPIGGR	5.72513	2	2	197.601	145.541	171.333	514.476	146.123	128.634	151.236	425.994		38.4083	28.2891	33.3026	34.3016	30.1963	35.502
tr|E9QKG5|E9QKG5_MOUSE	Prrc2c	Uncharacterized protein OS=Mus musculus GN=Prrc2c PE=4 SV=1	610	IFTRQDSNRSEKE	10.4676	1	1	47.8167	62.566	42.6937	153.076	52.8407	53.8496	54.7596	161.45		31.2371	40.8724	27.8905	32.7289	33.3538	33.9174
tr|E9QKG5|E9QKG5_MOUSE	Prrc2c	Uncharacterized protein OS=Mus musculus GN=Prrc2c PE=4 SV=1	189	GGKSAGSPSSDQD	13.3795	3	3	260.329	301.212	236.841	798.382	281.606	284.351	289.969	855.925		32.607	37.7278	29.6652	32.9008	33.2214	33.8778
tr|E9QKG5|E9QKG5_MOUSE	Prrc2c	Uncharacterized protein OS=Mus musculus GN=Prrc2c PE=4 SV=1	2802	DTSNPETLSDPPG	11.7135	4	2	47.4946	63.5902	42.2209	153.306	56.8618	61.6743	59.7368	178.273		30.9803	41.4793	27.5403	31.8959	34.5954	33.5086
tr|E9QKG5|E9QKG5_MOUSE	Prrc2c	Uncharacterized protein OS=Mus musculus GN=Prrc2c PE=4 SV=1	2802;2804		11.713549463618;11.713549463618		2	96.2884	115.295	82.3895	293.973	104.624	116.029	114.937	335.59		32.7541	39.2197	28.0262	31.1761	34.5746	34.2493
tr|E9QKG5|E9QKG5_MOUSE	Prrc2c	Uncharacterized protein OS=Mus musculus GN=Prrc2c PE=4 SV=1	2637	RSTTPTSSPFRAT	9.34047	2	2	141.105	129.113	134.431	404.649	132.651	108.375	140.572	381.598		34.871	31.9075	33.2215	34.762	28.4002	36.8378
tr|E9QKG5|E9QKG5_MOUSE	Prrc2c	Uncharacterized protein OS=Mus musculus GN=Prrc2c PE=4 SV=1	186	WRDGGKSAGSPSS	38.1888	1	1	25.871	28.3281	22.561	76.7601	24.1708	25.298	28.0598	77.5286		33.7037	36.9047	29.3916	31.1766	32.6305	36.1928
tr|E9QKG5|E9QKG5_MOUSE	Prrc2c	Uncharacterized protein OS=Mus musculus GN=Prrc2c PE=4 SV=1	755	RDQMEGSPNSSES	33.6572	2	2	96.3113	93.0278	117.977	307.316	96.3637	97.8262	112.681	306.871		31.3395	30.2711	38.3894	31.402	31.8786	36.7195
tr|E9QKH0|E9QKH0_MOUSE	Clasp1	Uncharacterized protein OS=Mus musculus GN=Clasp1 PE=4 SV=1	636	PPGSYASLGRIRT	4.08456	4	3	97.6954	92.1455	83.3429	273.184	95.5318	83.4382	88.081	267.051		35.7618	33.7302	30.508	35.7729	31.2443	32.9828
tr|E9QKH0|E9QKH0_MOUSE	Clasp1	Uncharacterized protein OS=Mus musculus GN=Clasp1 PE=4 SV=1	646	IRTRRQSSGSTTN	15.0996	2	1	65.2074	94.0516	53.5724	212.831	67.7287	95.4067	67.2621	230.398		30.6381	44.1907	25.1713	29.3965	41.4096	29.1939
tr|E9QKH0|E9QKH0_MOUSE	Clasp1	Uncharacterized protein OS=Mus musculus GN=Clasp1 PE=4 SV=1	709;712		17.009095450606;-0		1	52.0598	33.6232	40.1323	125.815	36.9708	34.2715	40.6577	111.9		41.378	26.7243	31.8978	33.0391	30.6269	36.334
tr|E9QKH0|E9QKH0_MOUSE	Clasp1	Uncharacterized protein OS=Mus musculus GN=Clasp1 PE=4 SV=1	1224	GAASPATEGRGGS	5.08456	1	1	72.1225	56.6413	64.637	193.401	61.2747	48.879	57.9588	168.113		37.2917	29.287	33.4213	36.4486	29.0752	34.4762
tr|E9QKH0|E9QKH0_MOUSE	Clasp1	Uncharacterized protein OS=Mus musculus GN=Clasp1 PE=4 SV=1	600	SLQRSRSDIDVNA	24.437	5	5	525.159	479.043	459.676	1463.88	437.344	456.375	450.628	1344.35		35.8745	32.7243	31.4012	32.5321	33.9477	33.5202
tr|E9QKH0|E9QKH0_MOUSE	Clasp1	Uncharacterized protein OS=Mus musculus GN=Clasp1 PE=4 SV=1	721;725		1000;1000		1	83.7814	84.0301	80.7844	248.596	84.8927	89.441	81.3134	255.647		33.7018	33.8019	32.4963	33.207	34.9861	31.8069
tr|E9QKH0|E9QKH0_MOUSE	Clasp1	Uncharacterized protein OS=Mus musculus GN=Clasp1 PE=4 SV=1	1089	SNTGVGSPSNTIG	17.0091	5	2	95.918	85.6208	89.9474	271.486	78.6374	63.796	79.1652	221.599		35.3307	31.5378	33.1315	35.4864	28.789	35.7246
tr|E9QKH0|E9QKH0_MOUSE	Clasp1	Uncharacterized protein OS=Mus musculus GN=Clasp1 PE=4 SV=1	577;583		4.0845563853713;-0		1	142.411	142.995	133.369	418.775	158.438	156.544	164.782	479.764		34.0066	34.146	31.8474	33.0242	32.6294	34.3465
tr|E9QKH0|E9QKH0_MOUSE	Clasp1	Uncharacterized protein OS=Mus musculus GN=Clasp1 PE=4 SV=1	1194	EKFSFRSQEDLNE	9.29637	2	2	135.971	112.839	122.528	371.339	103.265	110.755	116.48	330.5		36.6164	30.3872	32.9964	31.245	33.5114	35.2436
tr|E9QKH0|E9QKH0_MOUSE	Clasp1	Uncharacterized protein OS=Mus musculus GN=Clasp1 PE=4 SV=1	646;649		15.099624569493;-0		1	46.7733	58.315	49.9914	155.08	56.2539	58.8977	55.1361	170.288		30.1608	37.6032	32.2359	33.0346	34.5872	32.3782
tr|E9QKH0|E9QKH0_MOUSE	Clasp1	Uncharacterized protein OS=Mus musculus GN=Clasp1 PE=4 SV=1	246	NFDDEDSVDGNRP	26.0454	2	2	138.365	147.073	142.464	427.903	134.003	120.278	136.166	390.447		32.3356	34.3707	33.2937	34.3204	30.8052	34.8744
tr|E9QKH0|E9QKH0_MOUSE	Clasp1	Uncharacterized protein OS=Mus musculus GN=Clasp1 PE=4 SV=1	725;729		1000;9.3404701968613		1	17.0077	26.4556	19.8812	63.3445	20.6826	23.2597	25.7112	69.6535		26.8495	41.7646	31.3858	29.6936	33.3934	36.913
tr|E9QKT0|E9QKT0_MOUSE	Mef2d	Uncharacterized protein OS=Mus musculus GN=Mef2d PE=3 SV=1	97;107		8.2509708377186;18.602696455279		1	35.382	34.2855	23.8365	93.504	31.4175	25.4086	25.8733	82.6994		37.8401	36.6674	25.4925	37.99	30.724	31.286
tr|E9QKT0|E9QKT0_MOUSE	Mef2d	Uncharacterized protein OS=Mus musculus GN=Mef2d PE=3 SV=1	107	DEAFALTPQTEEK	18.6027	2	1	19.214	20.5511	25.1848	64.9499	25.9042	24.6166	24.7015	75.2223		29.5828	31.6415	38.7757	34.4369	32.7251	32.838
tr|E9QKT1|E9QKT1_MOUSE	Ube3a	Uncharacterized protein OS=Mus musculus GN=Ube3a PE=4 SV=1	212	SSRMGDSSQGDNN	9.34047	2	2	103.537	131.798	95.2043	330.539	116.388	110.75	120.701	347.839		31.3238	39.8735	28.8027	33.4603	31.8394	34.7003
tr|E9QKT1|E9QKT1_MOUSE	Ube3a	Uncharacterized protein OS=Mus musculus GN=Ube3a PE=4 SV=1	8	ATACKRSPGESQS	38.3708	4	4	327.921	309.699	308.622	946.241	303.741	290.298	329.852	923.891		34.6551	32.7294	32.6156	32.8763	31.4213	35.7025
tr|E9QLC4|E9QLC4_MOUSE	Tinf2	Uncharacterized protein OS=Mus musculus GN=Tinf2 PE=4 SV=1	329	KRALEETPPDSPA	29.0711	4	1	21.933	25.8184	17.3285	65.0799	21.6327	19.364	18.4121	59.4088		33.7016	39.6718	26.6265	36.4133	32.5945	30.9922
tr|E9QLC4|E9QLC4_MOUSE	Tinf2	Uncharacterized protein OS=Mus musculus GN=Tinf2 PE=4 SV=1	329;333		29.07114980187;19.606899872602		1	31.6676	37.4454	32.9834	102.096	31.726	31.0657	30.4097	93.2014		31.0174	36.6765	32.3061	34.0403	33.3318	32.6279
tr|E9QM77|E9QM77_MOUSE	Atxn2	Uncharacterized protein OS=Mus musculus GN=Atxn2 PE=4 SV=1	435	LENDDRSEEEKYT	1000	3	3	244.235	249.354	149.491	643.08	282.041	272.882	257.264	812.187		37.979	38.775	23.2461	34.7261	33.5984	31.6754
tr|E9QM77|E9QM77_MOUSE	Atxn2	Uncharacterized protein OS=Mus musculus GN=Atxn2 PE=4 SV=1	653	SGVPRLSPKTHRP	20.354	3	2	145.055	148.88	124.261	418.196	165.172	152.548	160.155	477.874		34.6859	35.6004	29.7136	34.5638	31.9222	33.514
tr|E9QM77|E9QM77_MOUSE	Atxn2	Uncharacterized protein OS=Mus musculus GN=Atxn2 PE=4 SV=1	860	QGVQTSSPACKQE	0	2	2	218.027	165.66	197.612	581.298	190.058	166.836	181.031	537.925		37.5069	28.4982	33.9949	35.3317	31.0147	33.6537
tr|E9QM77|E9QM77_MOUSE	Atxn2	Uncharacterized protein OS=Mus musculus GN=Atxn2 PE=4 SV=1	643;653		-0;20.35403513128		1	97.125	63.4873	86.5483	247.161	87.4127	73.8276	87.2419	248.482		39.2963	25.6867	35.017	35.1787	29.7114	35.1099
tr|E9QM77|E9QM77_MOUSE	Atxn2	Uncharacterized protein OS=Mus musculus GN=Atxn2 PE=4 SV=1	523	GGVPWPSPCPSPS	7.64917	4	4	170.457	167.975	158.129	496.561	202.65	199.696	199.229	601.575		34.3276	33.8277	31.8447	33.6866	33.1955	33.1179
tr|E9QM77|E9QM77_MOUSE	Atxn2	Uncharacterized protein OS=Mus musculus GN=Atxn2 PE=4 SV=1	741	VKASETSPSFSKA	0	1	1	40.7356	45.9516	36.311	122.998	42.6603	43.2023	47.5922	133.455		33.1189	37.3596	29.5216	31.9661	32.3722	35.6617
tr|E9QM77|E9QM77_MOUSE	Atxn2	Uncharacterized protein OS=Mus musculus GN=Atxn2 PE=4 SV=1	832;836		13.377616385967;20.166921175432		6	466.231	440.662	545.342	1452.24	499.446	430.457	461.739	1391.64		32.1044	30.3437	37.5519	35.889	30.9316	33.1794
tr|E9QM77|E9QM77_MOUSE	Atxn2	Uncharacterized protein OS=Mus musculus GN=Atxn2 PE=4 SV=1	836	TNSPSISPSMLSN	20.1669	9	3	248.685	332.3	331.536	912.521	383.919	416.595	348.395	1148.91		27.2525	36.4156	36.3318	33.416	36.2601	30.324
tr|E9QMD3|E9QMD3_MOUSE	Zfhx3	Uncharacterized protein OS=Mus musculus GN=Zfhx3 PE=3 SV=1	1178	KDQGSGSEEGQSK	4.69102	1	1	59.8027	66.1407	38.7594	164.703	53.4891	39.5695	55.0193	148.078		36.3095	40.1576	23.5329	36.1223	26.7221	37.1556
tr|E9QMD3|E9QMD3_MOUSE	Zfhx3	Uncharacterized protein OS=Mus musculus GN=Zfhx3 PE=3 SV=1	3423;3431		7.7104557639271;39.848350112588		1	118.231	125.297	104.723	348.251	78.0037	79.9477	76.3941	234.345		33.9499	35.9789	30.0711	33.2858	34.1153	32.5989
tr|E9QMD3|E9QMD3_MOUSE	Zfhx3	Uncharacterized protein OS=Mus musculus GN=Zfhx3 PE=3 SV=1	3431	VPQGPASPDKDPA	39.8484	7	4	463.875	514.739	411.509	1390.12	320.885	378.98	321.462	1021.33		33.3693	37.0283	29.6024	31.4184	37.1066	31.4749
tr|E9QMD3|E9QMD3_MOUSE	Zfhx3	Uncharacterized protein OS=Mus musculus GN=Zfhx3 PE=3 SV=1	2634	EEKASASPGENDS	14.0028	3	1	125.753	103.904	122.443	352.1	69.9349	60.6196	70.6259	201.18		35.7151	29.5098	34.7751	34.7623	30.132	35.1058
tr|E9QMD3|E9QMD3_MOUSE	Zfhx3	Uncharacterized protein OS=Mus musculus GN=Zfhx3 PE=3 SV=1	2632;2634		25.137320124161;14.002765256155		2	64.0018	70.3726	64.9138	199.288	41.6439	45.6664	41.1944	128.505		32.1152	35.312	32.5728	32.4065	35.5368	32.0567
tr|E9QNA7|E9QNA7_MOUSE	Sorbs1	Uncharacterized protein OS=Mus musculus GN=Sorbs1 PE=4 SV=1	409;413		9.3404701968613;4.0845563853713		1	143.158	125.618	44.5379	313.314	143.604	70.417	172.738	386.759		45.6916	40.0933	14.2151	37.1301	18.2069	44.663
tr|E9QNA7|E9QNA7_MOUSE	Sorbs1	Uncharacterized protein OS=Mus musculus GN=Sorbs1 PE=4 SV=1	409	SGLKRPSSSASTK	9.34047	2	1	283.677	240.253	98.6944	622.624	298.699	153.519	363.836	816.054		45.5615	38.5871	15.8514	36.6028	18.8124	44.5848
tr|E9QNA7|E9QNA7_MOUSE	Sorbs1	Uncharacterized protein OS=Mus musculus GN=Sorbs1 PE=4 SV=1	643	VKTPVDYIDLPYS	12.7898	3	2	53.4269	41.1219	50.7415	145.29	55.7052	36.3978	46.4613	138.564		36.7725	28.3033	34.9242	40.2017	26.2678	33.5305
tr|E9QNA7|E9QNA7_MOUSE	Sorbs1	Uncharacterized protein OS=Mus musculus GN=Sorbs1 PE=4 SV=1	497	DTAKRKSGLEMRP	1000	1	1	74.5414	64.6275	65.3616	204.531	83.3634	71.5768	79.9056	234.846		36.4451	31.598	31.9569	35.4971	30.4782	34.0247
tr|E9QNA7|E9QNA7_MOUSE	Sorbs1	Uncharacterized protein OS=Mus musculus GN=Sorbs1 PE=4 SV=1	300	SSSLKSSPERNDW	0	3	3	396.057	393.976	350.123	1140.16	308.555	324.688	304.89	938.133		34.7371	34.5546	30.7083	32.8903	34.61	32.4997
tr|E9QNA7|E9QNA7_MOUSE	Sorbs1	Uncharacterized protein OS=Mus musculus GN=Sorbs1 PE=4 SV=1	643;648		12.789847311919;4.0845563853713		1	52.2029	41.3514	52.009	145.563	50.0339	38.9338	45.4369	134.405		35.8627	28.4078	35.7295	37.2263	28.9676	33.8061
tr|E9QNA7|E9QNA7_MOUSE	Sorbs1	Uncharacterized protein OS=Mus musculus GN=Sorbs1 PE=4 SV=1	55;58		7.97116867086;28.528626334453		4	173.432	189.386	155.186	518.004	270.985	280.891	276.093	827.97		33.4809	36.5607	29.9585	32.7289	33.9253	33.3458
tr|E9QNA7|E9QNA7_MOUSE	Sorbs1	Uncharacterized protein OS=Mus musculus GN=Sorbs1 PE=4 SV=1	55	RGTPSSSPVSPQE	7.97117	8	4	153.837	147.259	149.443	450.539	215.061	200.665	209.722	625.448		34.145	32.6851	33.1699	34.3851	32.0834	33.5315
tr|E9QNA7|E9QNA7_MOUSE	Sorbs1	Uncharacterized protein OS=Mus musculus GN=Sorbs1 PE=4 SV=1	186	TPAELTSPGRASE	18.9783	8	7	312.899	320.986	303.472	937.357	400.442	429.136	398.118	1227.7		33.381	34.2437	32.3753	32.6174	34.9546	32.428
tr|E9QNA7|E9QNA7_MOUSE	Sorbs1	Uncharacterized protein OS=Mus musculus GN=Sorbs1 PE=4 SV=1	205	SRRVVRSTQDLSD	6.59058	8	8	423.369	359.201	385.668	1168.24	317.66	304.492	344.089	966.241		36.24	30.7472	33.0128	32.8758	31.513	35.6111
tr|E9QNA7|E9QNA7_MOUSE	Sorbs1	Uncharacterized protein OS=Mus musculus GN=Sorbs1 PE=4 SV=1	371	HAVKRESDGTPGG	15.0073	2	2	73.7268	78.948	76.0945	228.769	106.437	101.43	103.401	311.269		32.2276	34.5099	33.2625	34.1945	32.5862	33.2194
tr|E9QNA7|E9QNA7_MOUSE	Sorbs1	Uncharacterized protein OS=Mus musculus GN=Sorbs1 PE=4 SV=1	191	TSPGRASERRAKD	16.9639	1	1	83.0408	86.632	87.623	257.296	124.639	130.51	120.52	375.669		32.2744	33.6702	34.0554	33.1779	34.7407	32.0814
tr|E9QNA7|E9QNA7_MOUSE	Sorbs1	Uncharacterized protein OS=Mus musculus GN=Sorbs1 PE=4 SV=1	161	EQQKRLSSLSDPA	6.59058	3	3	101.013	89.4052	99.2469	289.665	125.343	96.7641	130.381	352.488		34.8724	30.865	34.2626	35.5594	27.4518	36.9888
tr|E9QNA7|E9QNA7_MOUSE	Sorbs1	Uncharacterized protein OS=Mus musculus GN=Sorbs1 PE=4 SV=1	659	SRSATVSPQQPQA	4.54047	1	1	26.3817	30.5913	25.666	82.639	30.3148	32.5222	31.8436	94.6806		31.924	37.018	31.058	32.018	34.3494	33.6327
tr|E9QNA7|E9QNA7_MOUSE	Sorbs1	Uncharacterized protein OS=Mus musculus GN=Sorbs1 PE=4 SV=1	254	DVHSPRYSFSDDT	5.30981	2	2	62.4121	62.6218	75.5542	200.588	83.5638	78.3428	87.9834	249.89		31.1146	31.2191	37.6663	33.4402	31.3509	35.2089
tr|E9QNN1|E9QNN1_MOUSE	Dhx9	Uncharacterized protein OS=Mus musculus GN=Dhx9 PE=4 SV=1	137	ESSGYGSPGPTWD	11.0148	3	2	97.7142	84.7828	87.9483	270.445	83.9774	75.1846	87.6984	246.86		36.1309	31.3493	32.5198	34.0182	30.4563	35.5255
tr|E9QP00|E9QP00_MOUSE	Tra2a	Uncharacterized protein OS=Mus musculus GN=Tra2a PE=4 SV=1	262;266		57.711063459452;45.02596088097		1	30.7403	26.0882	21.3694	78.1979	24.5089	24.0399	23.1144	71.6632		39.3109	33.3618	27.3273	34.2001	33.5457	32.2542
tr|E9QP00|E9QP00_MOUSE	Tra2a	Uncharacterized protein OS=Mus musculus GN=Tra2a PE=4 SV=1	260;262		57.711063459452;57.711063459452		5	296.175	278.531	254.369	829.075	261.738	232.487	248.603	742.829		35.7236	33.5953	30.6811	35.2354	31.2976	33.4671
tr|E9QP00|E9QP00_MOUSE	Tra2a	Uncharacterized protein OS=Mus musculus GN=Tra2a PE=4 SV=1	202	KRAHTPTPGIYMG	16.144	6	5	205.975	222.129	223.829	651.932	202.11	213.269	203.157	618.536		31.5945	34.0724	34.3332	32.6755	34.4796	32.8449
tr|E9QP00|E9QP00_MOUSE	Tra2a	Uncharacterized protein OS=Mus musculus GN=Tra2a PE=4 SV=1	265;266		45.02596088097;45.02596088097		1	76.6969	69.9737	71.661	218.332	51.1921	60.6344	63.4614	175.288		35.1286	32.0493	32.8221	29.2046	34.5913	36.2041
tr|E9QPI9|E9QPI9_MOUSE	0610007P08Rik	Uncharacterized protein OS=Mus musculus GN=0610007P08Rik PE=4 SV=1	769;772		1000;1000		2	130.121	126.49	122.583	379.194	106.875	101.692	84.6454	293.212		34.3152	33.3576	32.3271	36.4496	34.6821	28.8683
tr|E9QPY4|E9QPY4_MOUSE	Dnmbp	Uncharacterized protein OS=Mus musculus GN=Dnmbp PE=4 SV=1	715	RGCQRGSPHSEVV	5.74962	1	1	20.5139	22.673	20.9193	64.1062	12.0109	9.12712	14.263	35.401		31.9999	35.3679	32.6323	33.9281	25.7821	40.2898
tr|F2Z3U3|F2Z3U3_MOUSE	Raph1	Uncharacterized protein OS=Mus musculus GN=Raph1 PE=4 SV=1	192	QHRRTASAGTVSD	13.3795	2	2	186.842	204.13	170.452	561.424	220.234	213.061	222.562	655.857		33.2801	36.3593	30.3607	33.5795	32.4859	33.9346
tr|F6QFD1|F6QFD1_MOUSE	Pde4d	Uncharacterized protein (Fragment) OS=Mus musculus GN=Pde4d PE=4 SV=1	143	FLYRSDSDYDLSP	17.0091	3	3	351.947	278.827	293.037	923.811	294.235	244.507	270.657	809.399		38.0973	30.1823	31.7205	36.3523	30.2085	33.4392
tr|F6QFD1|F6QFD1_MOUSE	Pde4d	Uncharacterized protein (Fragment) OS=Mus musculus GN=Pde4d PE=4 SV=1	61;65;69;73		-0;28.528626334453;50.804571815124;34.768281319172		1	67.5226	51.1957	52.8543	171.573	72.1017	55.9165	70.567	198.585		39.3551	29.8391	30.8058	36.3077	28.1574	35.5349
tr|F6QFD1|F6QFD1_MOUSE	Pde4d	Uncharacterized protein (Fragment) OS=Mus musculus GN=Pde4d PE=4 SV=1	294	HEVEIPSPTQKEK	31.2747	3	3	182.207	193.795	143.905	519.906	197.747	210.546	204.203	612.496		35.0461	37.275	27.679	32.2854	34.3751	33.3395
tr|F6QFD1|F6QFD1_MOUSE	Pde4d	Uncharacterized protein (Fragment) OS=Mus musculus GN=Pde4d PE=4 SV=1	700	TEKDSGSQVEEDT	0	3	1	61.6443	55.9603	49.3859	166.99	62.9266	64.4248	66.7912	194.143		36.9149	33.5111	29.5741	32.4126	33.1843	34.4032
tr|F6QFD1|F6QFD1_MOUSE	Pde4d	Uncharacterized protein (Fragment) OS=Mus musculus GN=Pde4d PE=4 SV=1	201	RAPSKRSPMCNQP	23.3537	1	1	65.7263	66.2336	62.4005	194.36	82.8037	89.2274	90.6679	262.699		33.8167	34.0777	32.1056	31.5204	33.9656	34.514
tr|F6QFD1|F6QFD1_MOUSE	Pde4d	Uncharacterized protein (Fragment) OS=Mus musculus GN=Pde4d PE=4 SV=1	120	PMTSPGSGLILQA	11.7212	1	1	20.405	23.2914	21.1177	64.8141	26.6777	33.3039	35.6728	95.6544		31.4823	35.9357	32.582	27.8897	34.8169	37.2934
tr|F6RUI8|F6RUI8_MOUSE	Ankhd1	Uncharacterized protein (Fragment) OS=Mus musculus GN=Ankhd1 PE=4 SV=1	614	DSRGHNSPSSTTL	9.29637	1	1	26.2558	19.912	34.5926	80.7604	26.2993	20.345	22.3213	68.9656		32.5107	24.6556	42.8336	38.1339	29.5002	32.3658
tr|F6S200|F6S200_MOUSE	Plekhg1	Uncharacterized protein (Fragment) OS=Mus musculus GN=Plekhg1 PE=4 SV=1	670	IVRRASSAGESNA	7.71046	3	3	191.442	198.419	209.495	599.357	162.499	170.771	190.12	523.39		31.9413	33.1054	34.9533	31.0474	32.6278	36.3248
tr|F6SZ47|F6SZ47_MOUSE	Braf	Uncharacterized protein (Fragment) OS=Mus musculus GN=Braf PE=4 SV=1	713	KIHRSASEPSLNR	13.3795	1	1	82.7297	75.4801	67.3191	225.529	82.7006	88.87	78.5624	250.133		36.6825	33.468	29.8494	33.0627	35.5291	31.4083
tr|F6SZ47|F6SZ47_MOUSE	Braf	Uncharacterized protein (Fragment) OS=Mus musculus GN=Braf PE=4 SV=1	431	LGRRDSSDDWEIP	7.71046	7	7	240.603	243.171	211.797	695.571	264.449	264.954	258.074	787.477		34.5907	34.9599	30.4494	33.5818	33.646	32.7722
tr|F6SZ47|F6SZ47_MOUSE	Braf	Uncharacterized protein (Fragment) OS=Mus musculus GN=Braf PE=4 SV=1	347	QRDRSSSAPNVHI	9.34047	10	9	211.045	228.048	251.79	690.882	231.236	221.2	223.279	675.715		30.5471	33.0082	36.4447	34.221	32.7357	33.0433
tr|F6SZ47|F6SZ47_MOUSE	Braf	Uncharacterized protein (Fragment) OS=Mus musculus GN=Braf PE=4 SV=1	377	RGDGGSTTGLSAT	0	1	1	17.9935	23.3126	23.2802	64.5863	18.8094	22.4139	21.7984	63.0217		27.8596	36.0953	36.0451	29.8459	35.5654	34.5887
tr|F6UFZ5|F6UFZ5_MOUSE	Pcf11	Uncharacterized protein (Fragment) OS=Mus musculus GN=Pcf11 PE=4 SV=1	302;304		1000;1000		5	563.041	600.065	462.08	1625.19	552.65	563.374	525.604	1641.63		34.6447	36.9228	28.4324	33.6648	34.318	32.0172
tr|F6UFZ5|F6UFZ5_MOUSE	Pcf11	Uncharacterized protein (Fragment) OS=Mus musculus GN=Pcf11 PE=4 SV=1	1441	LQEPCESPKVKEE	1000	1	1	84.8468	91.519	79.5244	255.89	90.983	79.4673	86.0403	256.491		33.1575	35.7649	31.0775	35.4723	30.9825	33.5452
tr|F6UFZ5|F6UFZ5_MOUSE	Pcf11	Uncharacterized protein (Fragment) OS=Mus musculus GN=Pcf11 PE=4 SV=1	282;287		15.011606322957;12.236128333538		1	360.937	363.094	338.074	1062.11	339.479	340.213	330.8	1010.49		33.9832	34.1863	31.8306	33.5954	33.6681	32.7365
tr|F6UFZ5|F6UFZ5_MOUSE	Pcf11	Uncharacterized protein (Fragment) OS=Mus musculus GN=Pcf11 PE=4 SV=1	282	RSPKSRSPIIHSP	15.0116	2	1	28.8473	32.8698	24.922	86.6391	28.6957	28.7725	30.1065	87.5747		33.2959	37.9388	28.7653	32.7671	32.8548	34.3781
tr|F6UIK0|F6UIK0_MOUSE	Dusp16	Uncharacterized protein (Fragment) OS=Mus musculus GN=Dusp16 PE=4 SV=1	218	RADSRRSWHEESP	33.3577	1	1	96.6072	90.7134	102.652	289.973	87.6381	94.1929	87.0274	268.858		33.316	31.2834	35.4006	32.5964	35.0344	32.3692
tr|F6WHN0|F6WHN0_MOUSE	Dot1l	Uncharacterized protein (Fragment) OS=Mus musculus GN=Dot1l PE=4 SV=1	159	TEAPADSGAEEEK	8.04319	1	1	45.8749	39.6566	40.7055	126.237	47.9435	49.0073	49.531	146.482		36.3403	31.4144	32.2453	32.73	33.4562	33.8138
tr|F6WHN0|F6WHN0_MOUSE	Dot1l	Uncharacterized protein (Fragment) OS=Mus musculus GN=Dot1l PE=4 SV=1	888	GTPSLSTGVSPKR	2.80603	1	1	81.8465	84.7486	77.366	243.961	78.35	83.7325	76.5497	238.632		33.549	34.7386	31.7124	32.833	35.0885	32.0785
tr|F6Z1F4|F6Z1F4_MOUSE	Scaf4	Uncharacterized protein (Fragment) OS=Mus musculus GN=Scaf4 PE=4 SV=1	1162	SPAEVTSPVGPEK	14.966	6	1	102.014	112.598	83.6857	298.298	97.2956	97.0754	90.8873	285.258		34.1987	37.7469	28.0544	34.1079	34.0307	31.8614
tr|F6Z1F4|F6Z1F4_MOUSE	Scaf4	Uncharacterized protein (Fragment) OS=Mus musculus GN=Scaf4 PE=4 SV=1	1156;1162		23.012158496421;14.96600363422		4	390.76	383.618	367.223	1141.6	347.481	316.912	321.025	985.418		34.2291	33.6035	32.1674	35.2623	32.1602	32.5775
tr|F6Z1F4|F6Z1F4_MOUSE	Scaf4	Uncharacterized protein (Fragment) OS=Mus musculus GN=Scaf4 PE=4 SV=1	1156	VVKPEESPAEVTS	23.0122	6	1	41.1754	38.5339	38.4013	118.111	37.2914	41.843	36.9469	116.081		34.8617	32.6253	32.513	32.1252	36.0463	31.8285
tr|F6ZQ75|F6ZQ75_MOUSE		Uncharacterized protein (Fragment) OS=Mus musculus PE=4 SV=1	746	DSFPLETQTAKML	1.60285	2	2	61.705	91.7831	59.095	212.583	78.1227	93.7716	79.4883	251.383		29.0263	43.1752	27.7985	31.0772	37.3023	31.6204
tr|F7BJK1|F7BJK1_MOUSE	Pcdh1	Uncharacterized protein (Fragment) OS=Mus musculus GN=Pcdh1 PE=4 SV=1	801	LNYPPGSPDLGRH	27.1205	2	1	23.196	22.03	18.5297	63.7557	29.338	20.8444	33.92	84.1024		36.3826	34.5538	29.0636	34.8837	24.7845	40.3318
tr|F7CVS3|F7CVS3_MOUSE	Akap13	Uncharacterized protein (Fragment) OS=Mus musculus GN=Akap13 PE=4 SV=1	54	LKINRESWCAIEP	48.0443	1	1	19.1605	19.8146	17.4393	56.4144	14.9134	16.9784	18.485	50.3768		33.9638	35.1233	30.9129	29.6037	33.7028	36.6935
tr|F7DBB3|F7DBB3_MOUSE	Ahnak2	Uncharacterized protein (Fragment) OS=Mus musculus GN=Ahnak2 PE=4 SV=1	777	PSVKLPSFNWSPK	27.1205	1	1	20.3791	16.3061	14.9365	51.6217	18.3383	13.5498	12.6932	44.5813		39.4778	31.5877	28.9345	41.1345	30.3935	28.472
tr|F7DBB3|F7DBB3_MOUSE	Ahnak2	Uncharacterized protein (Fragment) OS=Mus musculus GN=Ahnak2 PE=4 SV=1	1261	EQSLEASPISKVR	15.0073	2	1	25.8787	24.1725	25.189	75.2402	31.4799	26.1823	26.3318	83.994		34.3948	32.1271	33.4781	37.4787	31.1716	31.3496
tr|F7DBB3|F7DBB3_MOUSE	Ahnak2	Uncharacterized protein (Fragment) OS=Mus musculus GN=Ahnak2 PE=4 SV=1	911	VRSPSTTAELVRS	0	1	1	23.2788	36.0251	25.5004	84.8043	58.8988	52.7391	53.4061	165.044		27.45	42.4803	30.0697	35.6867	31.9546	32.3587
tr|F7DBB3|F7DBB3_MOUSE	Ahnak2	Uncharacterized protein (Fragment) OS=Mus musculus GN=Ahnak2 PE=4 SV=1	1492	KLGFSSSPTKKPR	0	1	1	122.766	106.869	112.615	342.25	99.3537	90.8508	105.828	296.033		35.8703	31.2254	32.9043	33.5618	30.6895	35.7488
tr|F7DBB3|F7DBB3_MOUSE	Ahnak2	Uncharacterized protein (Fragment) OS=Mus musculus GN=Ahnak2 PE=4 SV=1	1301	APGAFCTQIVRES	18.2032	1	1	28.9421	29.0516	31.9606	89.9543	28.716	31.161	33.7604	93.6374		32.1742	32.296	35.5298	30.6672	33.2784	36.0544
tr|F7DBB3|F7DBB3_MOUSE	Ahnak2	Uncharacterized protein (Fragment) OS=Mus musculus GN=Ahnak2 PE=4 SV=1	1257;1261		2.0174605609468;15.007250761561		1	50.2142	42.1241	60.7642	153.103	44.347	39.0664	48.765	132.178		32.7978	27.5137	39.6886	33.5509	29.5558	36.8933
tr|O55033|O55033_MOUSE	Nck2	Non-catalytic region of tyrosine kinase adaptor protein 2 OS=Mus musculus GN=Nck2 PE=2 SV=1	92;94		7.97116867086;15.007250761561		1	39.9751	54.6385	38.4981	133.112	51.4928	49.8209	48.5215	149.835		30.0312	41.0471	28.9217	34.3663	33.2505	32.3832
tr|O55033|O55033_MOUSE	Nck2	Non-catalytic region of tyrosine kinase adaptor protein 2 OS=Mus musculus GN=Nck2 PE=2 SV=1	85;92;94		4.1519864043652;7.97116867086;15.007250761561		1	39.9751	54.6385	38.4981	133.112	51.4928	49.8209	48.5215	149.835		30.0312	41.0471	28.9217	34.3663	33.2505	32.3832
tr|O55033|O55033_MOUSE	Nck2	Non-catalytic region of tyrosine kinase adaptor protein 2 OS=Mus musculus GN=Nck2 PE=2 SV=1	94	DASPTPSTDAEYP	15.0073	4	1	24.6629	22.1509	24.035	70.8488	20.5027	23.0585	19.5611	63.1223		34.8106	31.265	33.9244	32.4809	36.5299	30.9892
tr|O55033|O55033_MOUSE	Nck2	Non-catalytic region of tyrosine kinase adaptor protein 2 OS=Mus musculus GN=Nck2 PE=2 SV=1	95	ASPTPSTDAEYPA	7.97117	2	1	38.3207	35.601	38.2016	112.123	34.1991	32.1594	35.0766	101.435		34.1773	31.7517	34.0711	33.7153	31.7044	34.5803
tr|Q0VBL3|Q0VBL3_MOUSE	Rbm15	RNA binding motif protein 15 OS=Mus musculus GN=Rbm15 PE=2 SV=1	567	RSARDRTPPLLYR	30.6121	1	1	39.1645	37.3635	31.6118	108.14	35.6472	34.4477	31.7313	101.826		36.2165	34.5511	29.2323	35.0079	33.8299	31.1622
tr|Q0VBL3|Q0VBL3_MOUSE	Rbm15	RNA binding motif protein 15 OS=Mus musculus GN=Rbm15 PE=2 SV=1	668;670;674		83.49902970968;55.461446372679;47.045234908675		4	311.097	329.359	276.782	917.238	295.949	285.457	292.309	873.715		33.9167	35.9077	30.1756	33.8725	32.6716	33.4559
tr|Q0VBL3|Q0VBL3_MOUSE	Rbm15	RNA binding motif protein 15 OS=Mus musculus GN=Rbm15 PE=2 SV=1	20	PRWRRASPLCETS	39.6629	1	1	52.2468	62.8025	58.2427	173.292	64.7938	52.2911	56.9385	174.023		30.1496	36.2409	33.6096	37.2328	30.0483	32.7189
tr|Q0VBL3|Q0VBL3_MOUSE	Rbm15	RNA binding motif protein 15 OS=Mus musculus GN=Rbm15 PE=2 SV=1	364	REVDEISPEDDQR	1000	2	2	79.8575	85.7708	81.523	247.151	90.9496	84.4453	92.1605	267.555		32.3112	34.7038	32.9851	33.9928	31.5618	34.4454
tr|Q3TDW4|Q3TDW4_MOUSE	Cabin1	Calcineurin binding protein 1, isoform CRA_c OS=Mus musculus GN=Cabin1 PE=2 SV=1	121	PEDGQESPQHPKK	18.2248	4	4	348.579	354	319.944	1022.52	300.036	323.48	299.419	922.935		34.0901	34.6202	31.2897	32.5089	35.049	32.4421
tr|Q3TGL4|Q3TGL4_MOUSE	Fbln2	Fibulin 2, isoform CRA_b OS=Mus musculus GN=Fbln2 PE=2 SV=1	95	FVDFGSTECSCPP	0	1	1	27.5402	23.114	27.3069	77.9611	29.5127	25.032	25.1149	79.6596		35.3256	29.6481	35.0263	37.0485	31.4237	31.5278
tr|Q3TQS1|Q3TQS1_MOUSE	Larp1b	Uncharacterized protein OS=Mus musculus GN=Larp1b PE=2 SV=1	56	AKLDGPTENISED	11.7212	2	2	51.4018	50.4982	48.8129	150.713	61.126	54.2117	64.4489	179.787		34.1058	33.5062	32.388	33.9992	30.1534	35.8474
tr|Q3TUE1|Q3TUE1_MOUSE	Fubp1	Uncharacterized protein OS=Mus musculus GN=Fubp1 PE=2 SV=1	628	AYYAQTSPQGMPQ	17.0091	7	5	211.583	221.696	190.149	623.428	286.009	262.427	271.521	819.958		33.9386	35.5608	30.5006	34.881	32.0049	33.1141
tr|Q3TWW8|Q3TWW8_MOUSE	Srsf6	Splicing factor, arginine/serine-rich 6 OS=Mus musculus GN=Srsf6 PE=2 SV=1	45	FVEFEDSRDADDA	5.46351	5	2	88.2269	72.8423	67.753	228.822	65.2089	47.7724	57.6856	170.667		38.557	31.8336	29.6095	38.2083	27.9916	33.8001
tr|Q3TWW8|Q3TWW8_MOUSE	Srsf6	Splicing factor, arginine/serine-rich 6 OS=Mus musculus GN=Srsf6 PE=2 SV=1	314;316		1000;1000		8	779.337	799.505	670.766	2249.61	661.4	647.793	629.308	1938.5		34.6432	35.5397	29.817	34.1192	33.4172	32.4637
tr|Q3TWW8|Q3TWW8_MOUSE	Srsf6	Splicing factor, arginine/serine-rich 6 OS=Mus musculus GN=Srsf6 PE=2 SV=1	301;310		5.0845591424893;37.548978206179		2	88.3197	89.1839	70.7366	248.24	81.1976	89.7064	85.7707	256.675		35.5783	35.9265	28.4952	31.6344	34.9495	33.4161
tr|Q3TWW8|Q3TWW8_MOUSE	Srsf6	Splicing factor, arginine/serine-rich 6 OS=Mus musculus GN=Srsf6 PE=2 SV=1	301	SRSQSRSHSPLPA	5.08456	3	1	48.2705	57.5052	44.2927	150.068	37.7384	44.2618	38.9325	120.933		32.1657	38.3193	29.515	31.2061	36.6004	32.1935
tr|Q3TYA6|Q3TYA6_MOUSE	Mphosph8	RIKEN cDNA 4930548G07 OS=Mus musculus GN=Mphosph8 PE=2 SV=1	136;138;142		15.589935427768;16.619173607074;5.749616903465		1	111.832	98.2883	90.4659	300.586	94.3971	87.5358	98.2868	280.22		37.2046	32.6989	30.0965	33.6868	31.2383	35.0749
tr|Q3TYA6|Q3TYA6_MOUSE	Mphosph8	RIKEN cDNA 4930548G07 OS=Mus musculus GN=Mphosph8 PE=2 SV=1	83	KVRWKGYTSEDDT	6.59058	3	3	316.854	310.221	280.154	907.229	290.072	282.96	279.221	852.254		34.9255	34.1943	30.8802	34.0359	33.2014	32.7627
tr|Q3TYA6|Q3TYA6_MOUSE	Mphosph8	RIKEN cDNA 4930548G07 OS=Mus musculus GN=Mphosph8 PE=2 SV=1	397	LSGEEKSLKSPDL	3.69567	1	1	72.858	112.165	74.0985	259.122	106.371	115.781	93.6348	315.787		28.1173	43.2866	28.596	33.6844	36.6643	29.6513
tr|Q3TYA6|Q3TYA6_MOUSE	Mphosph8	RIKEN cDNA 4930548G07 OS=Mus musculus GN=Mphosph8 PE=2 SV=1	51	TVAVGDSEEDGED	20.1669	1	1	45.0772	51.4752	40.8189	137.371	41.996	48.0959	43.4815	133.573		32.8141	37.4716	29.7143	31.4404	36.0071	32.5525
tr|Q3TYA6|Q3TYA6_MOUSE	Mphosph8	RIKEN cDNA 4930548G07 OS=Mus musculus GN=Mphosph8 PE=2 SV=1	136;138		15.589935427768;16.619173607074		2	122.185	109.97	135.101	367.257	102.955	98.9333	110.492	312.381		33.2697	29.9437	36.7866	32.9582	31.6707	35.371
tr|Q3UH49|Q3UH49_MOUSE	Apba1	Amyloid beta (A4) protein binding, family A, member 1, isoform CRA_a OS=Mus musculus GN=Apba1 PE=2 SV=1	246	HHYDERSDGESDS	3.7006	1	1	116.869	130.536	83.1852	330.59	88.8685	96.746	86.1485	271.763		35.3516	39.4857	25.1626	32.7007	35.5994	31.6999
tr|Q3UH49|Q3UH49_MOUSE	Apba1	Amyloid beta (A4) protein binding, family A, member 1, isoform CRA_a OS=Mus musculus GN=Apba1 PE=2 SV=1	573	RMPRSNSQENVEA	7.71046	1	1	80.0769	86.197	237.167	403.441	67.5783	59.4422	70.9448	197.965		19.8485	21.3655	58.7861	34.1364	30.0266	35.837
tr|Q3UJB0|Q3UJB0_MOUSE	Sf3b2	Splicing factor 3b, subunit 2 OS=Mus musculus GN=Sf3b2 PE=2 SV=1	326	QRVRAASSESSGD	6.59058	2	2	92.1602	105.754	47.9465	245.86	89.3376	81.8764	101.616	272.83		37.4848	43.0137	19.5015	32.7448	30.01	37.2452
tr|Q3UJB0|Q3UJB0_MOUSE	Sf3b2	Splicing factor 3b, subunit 2 OS=Mus musculus GN=Sf3b2 PE=2 SV=1	414;418;419		1000;1000;1000		14	477.877	495.598	430.586	1404.06	472.14	461.409	454.414	1387.96		34.0354	35.2975	30.6672	34.0167	33.2436	32.7396
tr|Q3UJB0|Q3UJB0_MOUSE	Sf3b2	Splicing factor 3b, subunit 2 OS=Mus musculus GN=Sf3b2 PE=2 SV=1	294	GQSASETEEDTVS	2.01746	2	1	66.7158	67.0919	61.8904	195.698	69.86	66.9683	69.6458	206.474		34.0912	34.2834	31.6254	33.8348	32.4342	33.731
tr|Q3UJB0|Q3UJB0_MOUSE	Sf3b2	Splicing factor 3b, subunit 2 OS=Mus musculus GN=Sf3b2 PE=2 SV=1	292;294		-0;2.0174605609468		1	38.8323	39.682	38.7469	117.261	35.3748	43.0141	33.9474	112.336		33.1161	33.8407	33.0432	31.4901	38.2905	30.2194
tr|Q3UJB0|Q3UJB0_MOUSE	Sf3b2	Splicing factor 3b, subunit 2 OS=Mus musculus GN=Sf3b2 PE=2 SV=1	763	AMDGSETPQLFTV	20.1669	5	4	259.2	267.278	239.945	766.423	245.747	245.37	257.446	748.563		33.8194	34.8734	31.3071	32.8291	32.7788	34.392
tr|Q3V113|Q3V113_MOUSE	Pygo2	Uncharacterized protein OS=Mus musculus GN=Pygo2 PE=2 SV=1	264	SGRGGGTPDANSL	17.2497	3	3	233.605	199.362	206.606	639.574	154.89	141.777	144.059	440.726		36.5251	31.1711	32.3038	35.1443	32.1689	32.6868
tr|Q3V117|Q3V117_MOUSE	Acly	ATP citrate lyase OS=Mus musculus GN=Acly PE=2 SV=1	455	APSRTASFSESRA	0	2	2	164.803	191.451	156.755	513.008	202.324	205.718	203.148	611.19		32.1248	37.3193	30.5559	33.1033	33.6586	33.2381
tr|Q3V117|Q3V117_MOUSE	Acly	ATP citrate lyase OS=Mus musculus GN=Acly PE=2 SV=1	481	PQDSVPSPRSLQG	15.0073	3	3	360.882	416.915	357.678	1135.48	416.533	437.008	417.845	1271.39		31.7825	36.7172	31.5003	32.7621	34.3725	32.8653
tr|Q3ZAQ4|Q3ZAQ4_MOUSE	Atg9a	Autophagy 9-like 1 protein OS=Mus musculus GN=Atg9a PE=2 SV=1	735;738;741		1000;1000;1000		1	13.1554	12.9163	11.6699	37.7416	18.7478	16.5032	18.9942	54.2452		34.8565	34.223	30.9205	34.5612	30.4233	35.0154
tr|Q3ZAQ4|Q3ZAQ4_MOUSE	Atg9a	Autophagy 9-like 1 protein OS=Mus musculus GN=Atg9a PE=2 SV=1	16;18		-0;3.3593663624649		1	29.5791	31.689	34.5881	95.8562	41.7531	34.3037	38.7772	114.834		30.8578	33.0589	36.0833	36.3595	29.8724	33.768
tr|Q3ZAQ4|Q3ZAQ4_MOUSE	Atg9a	Autophagy 9-like 1 protein OS=Mus musculus GN=Atg9a PE=2 SV=1	828	PVPEEGSEDELPP	1000	5	5	293.675	316.454	275.074	885.203	314.805	319.334	361.783	995.922		33.176	35.7494	31.0746	31.6095	32.0641	36.3264
tr|Q3ZAQ4|Q3ZAQ4_MOUSE	Atg9a	Autophagy 9-like 1 protein OS=Mus musculus GN=Atg9a PE=2 SV=1	18	EASYSDSPPGEED	3.35937	2	1	52.9961	58.33	60.2746	171.601	63.0458	51.7535	70.4579	185.257		30.8834	33.9917	35.1249	34.0315	27.936	38.0325
tr|Q4VA93|Q4VA93_MOUSE	Prkca	Prkca protein OS=Mus musculus GN=Prkca PE=2 SV=1	226	NPQWNESFTFKLK	11.0148	2	2	134.796	138.277	127.053	400.126	170.404	161.368	185.658	517.43		33.6884	34.5584	31.7532	32.9327	31.1864	35.8808
tr|Q505F4|Q505F4_MOUSE	Zfp280b	Suppressor of hairy wing homolog 2 (Drosophila) OS=Mus musculus GN=Zfp280b PE=2 SV=1	112	VVVLPASPAESRS	11.0148	1	1	44.5854	38.9576	34.023	117.566	51.3161	45.0991	44.9461	141.361		37.9237	33.1368	28.9395	36.3014	31.9034	31.7952
tr|Q5DTG8|Q5DTG8_MOUSE	Zfp655	MKIAA4222 protein (Fragment) OS=Mus musculus GN=Zfp655 PE=2 SV=1	82	VIRGDCSDGETRE	11.7212	2	2	539.028	548.004	476.546	1563.58	572.061	561.887	574.456	1708.4		34.474	35.0481	30.4779	33.4851	32.8896	33.6253
tr|Q5DTG8|Q5DTG8_MOUSE	Zfp655	MKIAA4222 protein (Fragment) OS=Mus musculus GN=Zfp655 PE=2 SV=1	30	NQSECLSPELRFL	18.8054	5	5	237.644	258.899	214.245	710.788	251.575	247.913	259.733	759.222		33.4338	36.4242	30.1419	33.1359	32.6536	34.2105
tr|Q5EBP8|Q5EBP8_MOUSE	Hnrnpa1	Heterogeneous nuclear ribonucleoprotein A1 OS=Mus musculus GN=Hnrnpa1 PE=2 SV=1	253	FGNDGGYGGGSPG	7.41322	6	2	74.4277	66.3069	73.824	214.559	67.7079	46.9758	56.6409	171.325		34.6888	30.9039	34.4074	39.5202	27.4192	33.0606
tr|Q5EBP8|Q5EBP8_MOUSE	Hnrnpa1	Heterogeneous nuclear ribonucleoprotein A1 OS=Mus musculus GN=Hnrnpa1 PE=2 SV=1	367	SSSSSSYGSGRRF	6.59058	3	3	134.796	140.878	137.527	413.201	127.964	142.003	135.265	405.232		32.6224	34.0943	33.2833	31.5779	35.0425	33.3796
tr|Q5SX11|Q5SX11_MOUSE	Usp32	Ubiquitin carboxyl-terminal hydrolase OS=Mus musculus GN=Usp32 PE=2 SV=1	1325;1331		12.091724983453;24.436974992327		1	101.123	91.0301	79.3702	271.523	99.7248	110.041	115.625	325.391		37.2428	33.5257	29.2315	30.6477	33.8181	35.5342
tr|Q69ZX3|Q69ZX3_MOUSE	Myh11	MKIAA0866 protein (Fragment) OS=Mus musculus GN=Myh11 PE=2 SV=1	1966;1975		1000;42.565171866441		1	67.3442	57.8786	55.5036	180.726	83.1936	80.0164	84.2521	247.462		37.2631	32.0255	30.7114	33.6187	32.3348	34.0465
tr|Q69ZX3|Q69ZX3_MOUSE	Myh11	MKIAA0866 protein (Fragment) OS=Mus musculus GN=Myh11 PE=2 SV=1	20	AQKGQLSDDEKFL	1000	1	1	90.4324	85.0884	78.8174	254.338	113.054	122.078	113.526	348.658		35.556	33.4548	30.9892	32.4255	35.0137	32.5608
tr|Q69ZX3|Q69ZX3_MOUSE	Myh11	MKIAA0866 protein (Fragment) OS=Mus musculus GN=Myh11 PE=2 SV=1	1963;1966		1000;1000		6	246.977	243.903	215.499	706.378	314.565	325.354	316.229	956.149		34.9638	34.5287	30.5075	32.8992	34.0276	33.0732
tr|Q69ZX3|Q69ZX3_MOUSE	Myh11	MKIAA0866 protein (Fragment) OS=Mus musculus GN=Myh11 PE=2 SV=1	1963	RRVIENTDGSEEE	1000	17	5	261.779	273.878	261.407	797.064	388.561	385.635	363.368	1137.56		32.8429	34.3608	32.7963	34.1573	33.9	31.9427
tr|Q69ZX3|Q69ZX3_MOUSE	Myh11	MKIAA0866 protein (Fragment) OS=Mus musculus GN=Myh11 PE=2 SV=1	1966	IENTDGSEEEMDA	1000	24	12	604.574	602.46	574.153	1781.19	834.258	836.593	823.766	2494.62		33.9422	33.8235	32.2343	33.4423	33.5359	33.0218
tr|Q6DFZ1|Q6DFZ1_MOUSE	Gbf1	Golgi-specific brefeldin A-resistance factor 1 OS=Mus musculus GN=Gbf1 PE=1 SV=1	1320	RGYTSDSEVYTDH	8.59442	3	3	345.978	276.606	310.38	932.963	292.016	259.462	273.445	824.923		37.0837	29.6481	33.2681	35.3992	31.4529	33.1479
tr|Q6DFZ1|Q6DFZ1_MOUSE	Gbf1	Golgi-specific brefeldin A-resistance factor 1 OS=Mus musculus GN=Gbf1 PE=1 SV=1	314	DLEQAGSPREITT	46.1286	1	1	20.1887	25.0102	17.3871	62.586	17.6865	22.5486	24.8814	65.1165		32.2575	39.9613	27.7811	27.1613	34.6281	38.2106
tr|Q6DFZ1|Q6DFZ1_MOUSE	Gbf1	Golgi-specific brefeldin A-resistance factor 1 OS=Mus musculus GN=Gbf1 PE=1 SV=1	1298	PDAGAQSDSELPS	20.1669	6	2	56.7203	43.9598	182.791	283.471	66.13	48.1658	58.5289	172.825		20.0092	15.5077	64.4832	38.2642	27.8697	33.8661
tr|Q6NXL1|Q6NXL1_MOUSE	Sec24d	Sec24 related gene family, member D (S. cerevisiae) OS=Mus musculus GN=Sec24d PE=2 SV=1	831	ASPSAASQLILPD	0	1	1	76.7001	79.478	78.9649	235.143	88.0944	82.0761	90.9174	261.088		32.6185	33.7999	33.5817	33.7413	31.4362	34.8225
tr|Q6NXL1|Q6NXL1_MOUSE	Sec24d	Sec24 related gene family, member D (S. cerevisiae) OS=Mus musculus GN=Sec24d PE=2 SV=1	266	DPDSIPSPIQVIE	33.6572	4	4	146.017	166.59	148.665	461.272	162.853	175.328	175.469	513.649		31.6553	36.1153	32.2294	31.705	34.1338	34.1612
tr|Q6NZR5|Q6NZR5_MOUSE	Skiv2l	Superkiller viralicidic activity 2-like (S. cerevisiae) OS=Mus musculus GN=Skiv2l PE=2 SV=1	253	PLVRASSLEDLVL	12.2185	3	3	293.391	294.158	249.098	836.647	280.907	276.774	258.72	816.401		35.0675	35.1591	29.7734	34.408	33.9017	31.6903
tr|Q6NZR5|Q6NZR5_MOUSE	Skiv2l	Superkiller viralicidic activity 2-like (S. cerevisiae) OS=Mus musculus GN=Skiv2l PE=2 SV=1	221	LEPLDLSGGDEDE	1000	2	2	57.3184	57.7852	52.6855	167.789	64.3057	55.1251	55.7766	175.207		34.161	34.4392	31.3998	36.7026	31.4628	31.8346
tr|Q6NZR5|Q6NZR5_MOUSE	Skiv2l	Superkiller viralicidic activity 2-like (S. cerevisiae) OS=Mus musculus GN=Skiv2l PE=2 SV=1	240	PRGDNASPSPSGT	17.0091	3	2	173.585	177.266	161.468	512.32	151.057	139.939	145.292	436.287		33.8822	34.6007	31.5171	34.6232	32.075	33.3018
tr|Q6NZR5|Q6NZR5_MOUSE	Skiv2l	Superkiller viralicidic activity 2-like (S. cerevisiae) OS=Mus musculus GN=Skiv2l PE=2 SV=1	240;242		17.009095450606;-0		1	36.2583	38.1463	41.3428	115.747	45.0064	44.6701	44.2672	133.944		31.3254	32.9565	35.7181	33.601	33.3499	33.0491
tr|Q6ZPL5|Q6ZPL5_MOUSE	BC034090	MKIAA1614 protein (Fragment) OS=Mus musculus GN=BC034090 PE=2 SV=1	752	HQHRRATSFQNLH	0	2	2	79.0229	73.3493	70.6887	223.061	65.3028	60.9035	67.2614	193.468		35.4266	32.8831	31.6903	33.7539	31.4799	34.7662
tr|Q6ZPL5|Q6ZPL5_MOUSE	BC034090	MKIAA1614 protein (Fragment) OS=Mus musculus GN=BC034090 PE=2 SV=1	685	KRRSSITSALGLK	4.08456	1	1	43.7324	54.0145	50.4805	148.227	46.6333	56.1532	49.4309	152.217		29.5036	36.4403	34.0561	30.636	36.8901	32.4739
tr|Q6ZQ33|Q6ZQ33_MOUSE	Rab11fip5	MKIAA0857 protein (Fragment) OS=Mus musculus GN=Rab11fip5 PE=2 SV=1	921;925		17.009095450606;13.379530017244		1	17.433	18.3638	11.8814	47.6782	19.1877	24.8651	18.8069	62.8597		36.5639	38.5161	24.92	30.5246	39.5565	29.9189
tr|Q6ZQ33|Q6ZQ33_MOUSE	Rab11fip5	MKIAA0857 protein (Fragment) OS=Mus musculus GN=Rab11fip5 PE=2 SV=1	342	THKRTYSDEASQL	9.34047	1	1	31.0109	29.6741	26.1425	86.8275	32.1049	25.7716	27.8507	85.7272		35.7155	34.1759	30.1085	37.4501	30.0623	32.4876
tr|Q6ZQ33|Q6ZQ33_MOUSE	Rab11fip5	MKIAA0857 protein (Fragment) OS=Mus musculus GN=Rab11fip5 PE=2 SV=1	509	EQGRRGSVGEKGS	1000	2	2	186.065	187.114	115.53	488.709	152.404	139.764	176.893	469.062		38.0728	38.2874	23.6398	32.4913	29.7966	37.7122
tr|Q6ZQ33|Q6ZQ33_MOUSE	Rab11fip5	MKIAA0857 protein (Fragment) OS=Mus musculus GN=Rab11fip5 PE=2 SV=1	728	GRGRRGSNIWLEP	1000	4	4	228.263	231.208	188.18	647.652	225.79	233.359	222.233	681.382		35.2447	35.6995	29.0558	33.1371	34.2479	32.615
tr|Q6ZQ33|Q6ZQ33_MOUSE	Rab11fip5	MKIAA0857 protein (Fragment) OS=Mus musculus GN=Rab11fip5 PE=2 SV=1	661	SLAPLASPGKALP	14.0028	2	2	87.289	125.43	83.9419	296.661	169.12	168.918	150.779	488.817		29.4238	42.2807	28.2955	34.5977	34.5566	30.8457
tr|Q6ZQ33|Q6ZQ33_MOUSE	Rab11fip5	MKIAA0857 protein (Fragment) OS=Mus musculus GN=Rab11fip5 PE=2 SV=1	209	FTRNNLSASMFDL	4.08456	9	8	397.722	348.556	389.904	1136.18	414.702	344.29	434.396	1193.39		35.0051	30.6779	34.317	34.75	28.8498	36.4002
tr|Q6ZQ33|Q6ZQ33_MOUSE	Rab11fip5	MKIAA0857 protein (Fragment) OS=Mus musculus GN=Rab11fip5 PE=2 SV=1	259	EDPELGSLGKMGK	5.06989	3	3	212.605	153.696	197.043	563.344	209.188	140.508	232.798	582.494		37.7399	27.2828	34.9774	35.9124	24.1219	39.9657
tr|Q6ZWQ9|Q6ZWQ9_MOUSE	2900073G15Rik	MCG5400 OS=Mus musculus GN=2900073G15Rik PE=2 SV=1	19	KRPQRATSNVFAM	82.645	135	8	334.042	279.906	259.921	873.869	352.443	348.65	368.233	1069.33		38.2257	32.0306	29.7437	32.9594	32.6046	34.436
tr|Q6ZWQ9|Q6ZWQ9_MOUSE	2900073G15Rik	MCG5400 OS=Mus musculus GN=2900073G15Rik PE=2 SV=1	29	FAMFDQSQIQEFK	16.6192	37	6	263.792	244.905	226.362	735.058	270.262	257.711	271.044	799.018		35.8872	33.3177	30.7951	33.8243	32.2535	33.9222
tr|Q6ZWQ9|Q6ZWQ9_MOUSE	2900073G15Rik	MCG5400 OS=Mus musculus GN=2900073G15Rik PE=2 SV=1	20;29		82.644968243035;16.619173607074		11	453.121	352.204	383.512	1188.84	602.29	538.515	628.454	1769.26		38.1147	29.6259	32.2594	34.0419	30.4373	35.5207
tr|Q6ZWQ9|Q6ZWQ9_MOUSE	2900073G15Rik	MCG5400 OS=Mus musculus GN=2900073G15Rik PE=2 SV=1	20	RPQRATSNVFAMF	82.645	195	37	1657.97	1806.94	1570.9	5035.81	1930.33	1631.67	1808.7	5370.69		32.9235	35.8818	31.1946	35.9419	30.381	33.6772
tr|Q6ZWQ9|Q6ZWQ9_MOUSE	2900073G15Rik	MCG5400 OS=Mus musculus GN=2900073G15Rik PE=2 SV=1	19;20		82.644968243035;82.644968243035		63	2058.1	1747.46	1831.77	5637.33	2996.56	2600.32	3061.4	8658.27		36.5084	30.998	32.4936	34.6092	30.0327	35.3581
tr|Q6ZWQ9|Q6ZWQ9_MOUSE	2900073G15Rik	MCG5400 OS=Mus musculus GN=2900073G15Rik PE=2 SV=1	19;29		82.644968243035;16.619173607074		3	117.008	96.4475	103.847	317.303	155.378	150.951	164.02	470.348		36.8759	30.396	32.7281	33.0346	32.0934	34.872
tr|Q80UE4|Q80UE4_MOUSE	Epb4.1l2	Protein 4.1G OS=Mus musculus GN=Epb4.1l2 PE=2 SV=1	86	WLKKQRSYNLVVA	9.34047	6	6	754.934	432.808	441.787	1629.53	371.221	440.053	393.323	1204.6		46.3283	26.5603	27.1113	30.817	36.5311	32.6518
tr|Q80UE4|Q80UE4_MOUSE	Epb4.1l2	Protein 4.1G OS=Mus musculus GN=Epb4.1l2 PE=2 SV=1	395	ENAKRLSMYGVDL	23.6238	1	1	20.1994	20.2307	18.8918	59.3219	35.5777	29.2306	32.2802	97.0885		34.0505	34.1033	31.8462	36.6446	30.1072	33.2482
tr|Q80UE4|Q80UE4_MOUSE	Epb4.1l2	Protein 4.1G OS=Mus musculus GN=Epb4.1l2 PE=2 SV=1	616	EVGKDESVITEEM	5.30981	1	1	86.1824	84.1431	78.3704	248.696	92.7761	70.6458	92.645	256.067		34.6537	33.8337	31.5125	36.2312	27.5888	36.18
tr|Q80UE4|Q80UE4_MOUSE	Epb4.1l2	Protein 4.1G OS=Mus musculus GN=Epb4.1l2 PE=2 SV=1	38	NEQTPVSEPEEEK	57.7111	4	4	298.086	298.216	270.771	867.073	387.458	392.757	396.083	1176.3		34.3784	34.3934	31.2282	32.9388	33.3892	33.672
tr|Q80UE4|Q80UE4_MOUSE	Epb4.1l2	Protein 4.1G OS=Mus musculus GN=Epb4.1l2 PE=2 SV=1	116	ILGKEESLPEEES	18.9783	5	5	227.579	232.086	213.214	672.878	164.14	164.829	179.116	508.085		33.8217	34.4915	31.6868	32.3055	32.4413	35.2532
tr|Q80UE4|Q80UE4_MOUSE	Epb4.1l2	Protein 4.1G OS=Mus musculus GN=Epb4.1l2 PE=2 SV=1	628	MNGKEMSPGHGPG	34.2061	9	9	604.613	666.798	624.005	1895.42	784.7	800.53	779.757	2364.99		31.8987	35.1795	32.9218	33.1799	33.8492	32.9709
tr|Q80UE4|Q80UE4_MOUSE	Epb4.1l2	Protein 4.1G OS=Mus musculus GN=Epb4.1l2 PE=2 SV=1	658	SESSSSSSESEED	5.08456	1	1	23.9661	25.2818	28.0219	77.2698	33.6577	27.1995	34.3738	95.231		31.0161	32.7189	36.265	35.3432	28.5616	36.0952
tr|Q80VB6|Q80VB6_MOUSE	Dclk1	Dclk1 protein OS=Mus musculus GN=Dclk1 PE=2 SV=1	352;358;362		12.431105093893;26.105092620688;24.465092964141		5	320.36	255.526	259.684	835.57	141.967	129.837	139.449	411.253		38.3403	30.581	31.0787	34.5205	31.5711	33.9083
tr|Q80VB6|Q80VB6_MOUSE	Dclk1	Dclk1 protein OS=Mus musculus GN=Dclk1 PE=2 SV=1	352;358		12.431105093893;26.105092620688		5	320.36	255.526	259.684	835.57	141.967	129.837	139.449	411.253		38.3403	30.581	31.0787	34.5205	31.5711	33.9083
tr|Q80VB6|Q80VB6_MOUSE	Dclk1	Dclk1 protein OS=Mus musculus GN=Dclk1 PE=2 SV=1	352;362		12.431105093893;24.465092964141		5	320.36	255.526	259.684	835.57	141.967	129.837	139.449	411.253		38.3403	30.581	31.0787	34.5205	31.5711	33.9083
tr|Q80VB6|Q80VB6_MOUSE	Dclk1	Dclk1 protein OS=Mus musculus GN=Dclk1 PE=2 SV=1	305;310;313		12.789847311919;23.623790157638;3.0653529574915		1	51.1272	45.936	44.0365	141.1	36.2829	36.8309	35.697	108.811		36.2348	32.5557	31.2095	33.3449	33.8486	32.8065
tr|Q80VB6|Q80VB6_MOUSE	Dclk1	Dclk1 protein OS=Mus musculus GN=Dclk1 PE=2 SV=1	313	SPASTSSVNGTPG	3.06535	3	2	45.1154	49.0381	42.9322	137.086	48.3496	51.4209	43.8057	143.576		32.9104	35.7719	31.3178	33.6752	35.8144	30.5104
tr|Q80VB6|Q80VB6_MOUSE	Dclk1	Dclk1 protein OS=Mus musculus GN=Dclk1 PE=2 SV=1	358;362		26.105092620688;24.465092964141		8	480.286	402.847	430.311	1313.44	255.514	221.353	246.804	723.671		36.5669	30.671	32.7621	35.3081	30.5875	34.1044
tr|Q80VB6|Q80VB6_MOUSE	Dclk1	Dclk1 protein OS=Mus musculus GN=Dclk1 PE=2 SV=1	358	SSDDLDSVGDSVx	26.1051	10	1	56.0879	52.0368	43.9816	152.106	29.0362	26.2017	32.1026	87.3405		36.8741	34.2108	28.915	33.2448	29.9995	36.7557
tr|Q80VB6|Q80VB6_MOUSE	Dclk1	Dclk1 protein OS=Mus musculus GN=Dclk1 PE=2 SV=1	305;310		12.789847311919;23.623790157638		4	257.123	283.089	242.863	783.075	166.328	178.011	159.278	503.617		32.8351	36.1509	31.014	33.0267	35.3464	31.6268
tr|Q80VB6|Q80VB6_MOUSE	Dclk1	Dclk1 protein OS=Mus musculus GN=Dclk1 PE=2 SV=1	352	DLYRPLSSDDLDS	12.4311	14	5	279.045	318.763	253.955	851.763	189.313	178.357	194.706	562.376		32.7609	37.4239	29.8152	33.6631	31.7149	34.622
tr|Q80VB6|Q80VB6_MOUSE	Dclk1	Dclk1 protein OS=Mus musculus GN=Dclk1 PE=2 SV=1	362	LDSVGDSVxxxxx	24.4651	13	1	61.2427	63.4147	59.7738	184.431	39.9457	40.8779	39.1506	119.974		33.2063	34.3839	32.4098	33.2952	34.0722	32.6325
tr|Q80VB6|Q80VB6_MOUSE	Dclk1	Dclk1 protein OS=Mus musculus GN=Dclk1 PE=2 SV=1	310	RSKSPASTSSVNG	23.6238	7	3	210.351	218.281	185.46	614.093	153.074	168.082	167.053	488.21		34.2539	35.5454	30.2007	31.3542	34.4283	34.2174
tr|Q80VB6|Q80VB6_MOUSE	Dclk1	Dclk1 protein OS=Mus musculus GN=Dclk1 PE=2 SV=1	332;336		17.009095450606;6.5905833791545		3	350.683	353.356	327.336	1031.38	233.388	249.471	241.427	724.287		34.0015	34.2607	31.7378	32.2232	34.4437	33.3331
tr|Q80VB6|Q80VB6_MOUSE	Dclk1	Dclk1 protein OS=Mus musculus GN=Dclk1 PE=2 SV=1	305	PGPSRRSKSPAST	12.7898	7	3	422.115	489.381	407.472	1318.97	289.077	306.195	291.546	886.817		32.0034	37.1033	30.8933	32.5971	34.5274	32.8755
tr|Q80VB6|Q80VB6_MOUSE	Dclk1	Dclk1 protein OS=Mus musculus GN=Dclk1 PE=2 SV=1	336	SPSPSPTSPGSLR	6.59058	6	1	94.7445	127.383	93.1413	315.269	62.286	67.5451	65.0755	194.907		30.052	40.4046	29.5435	31.9568	34.6551	33.388
tr|Q80Y32|Q80Y32_MOUSE	Hmgxb4	HMG box domain containing 4 OS=Mus musculus GN=Hmgxb4 PE=2 SV=1	495;505		-0;22.52944976646		1	31.748	29.2613	22.3398	83.3491	23.5956	23.3524	24.4667	71.4147		38.0904	35.1069	26.8027	33.0403	32.6997	34.26
tr|Q80Y32|Q80Y32_MOUSE	Hmgxb4	HMG box domain containing 4 OS=Mus musculus GN=Hmgxb4 PE=2 SV=1	102;105		-0;19.84645472602		1	81.9205	88.9594	79.5069	250.387	82.1819	79.6598	83.2609	245.103		32.7176	35.5288	31.7536	33.5296	32.5006	33.9698
tr|Q8BGJ5|Q8BGJ5_MOUSE	Ptbp1	MCG13402, isoform CRA_a OS=Mus musculus GN=Ptbp1 PE=2 SV=1	140	ELKTDSSPNQARA	9.34047	4	4	453.273	469.668	357.968	1280.91	396.355	419.976	405.534	1221.86		35.3868	36.6668	27.9464	32.4385	34.3717	33.1898
tr|Q8BH78|Q8BH78_MOUSE	Rtn4	RTN4 OS=Mus musculus GN=Rtn4 PE=2 SV=1	165	APKRRGSGSVVVD	20.1669	7	5	141.186	132.744	136.431	410.361	116.889	102.728	147.706	367.322		34.4053	32.3482	33.2465	31.8219	27.9667	40.2114
tr|Q8BH99|Q8BH99_MOUSE	Nck1	Non-catalytic region of tyrosine kinase adaptor protein 1, isoform CRA_b OS=Mus musculus GN=Nck1 PE=2 SV=1	21;25		18.978344030242;6.136963461371		2	75.2025	109.272	77.7176	262.192	101.849	107.017	87.3939	296.26		28.6823	41.6762	29.6415	34.3782	36.1227	29.4991
tr|Q8BH99|Q8BH99_MOUSE	Nck1	Non-catalytic region of tyrosine kinase adaptor protein 1, isoform CRA_b OS=Mus musculus GN=Nck1 PE=2 SV=1	25	KPSVPDTASPADD	6.13696	5	3	235.229	347.514	226.452	809.195	277.859	319.708	263.985	861.552		29.0695	42.9457	27.9848	32.251	37.1083	30.6406
tr|Q8BH99|Q8BH99_MOUSE	Nck1	Non-catalytic region of tyrosine kinase adaptor protein 1, isoform CRA_b OS=Mus musculus GN=Nck1 PE=2 SV=1	21	KVKRKPSVPDTAS	18.9783	5	1	33.8102	53.3161	32.7836	119.91	40.3354	51.0195	46.5985	137.953		28.1963	44.4635	27.3402	29.2384	36.9831	33.7784
tr|Q8BK35|Q8BK35_MOUSE	Gltscr2	MCG2065, isoform CRA_c OS=Mus musculus GN=Gltscr2 PE=2 SV=1	305	EGLLEESDGEDEH	1000	11	11	625.034	627.314	583.128	1835.48	705.052	698.477	763.879	2167.41		34.053	34.1772	31.7699	32.5297	32.2264	35.2439
tr|Q8BY40|Q8BY40_MOUSE	Arid4a	Uncharacterized protein (Fragment) OS=Mus musculus GN=Arid4a PE=2 SV=1	151;160		13.379530017244;14.460770306274		1	61.1808	54.344	44.2022	159.727	36.171	47.4989	42.8742	126.544		38.3034	34.0231	27.6736	28.5837	37.5355	33.8808
tr|Q8C0K8|Q8C0K8_MOUSE	Uvrag	Uncharacterized protein OS=Mus musculus GN=Uvrag PE=2 SV=1	492;497		17.167491279057;36.927815496094		3	246.143	264.044	211.212	721.399	251.351	293.472	260.059	804.881		34.1203	36.6016	29.2781	31.2283	36.4615	32.3102
tr|Q8C0K8|Q8C0K8_MOUSE	Uvrag	Uncharacterized protein OS=Mus musculus GN=Uvrag PE=2 SV=1	497	FSAGIPSPDKVHR	36.9278	4	1	29.2969	36.4338	28.3347	94.0654	30.361	35.9381	35.0271	101.326		31.1452	38.7324	30.1223	29.9636	35.4677	34.5687
tr|Q8K094|Q8K094_MOUSE	Pvr	Poliovirus receptor OS=Mus musculus GN=Pvr PE=2 SV=1	384	ALQSNPSERENVQ	4.08456	4	3	112.542	58.0603	70.3586	240.961	222.539	131.42	326.192	680.152		46.7054	24.0954	29.1992	32.7191	19.3222	47.9587
tr|Q8K205|Q8K205_MOUSE	Pop1	Processing of 1, ribonuclease P/MRP family, (S. cerevisiae) OS=Mus musculus GN=Pop1 PE=2 SV=1	62	QWQIKMSPHLLPE	40.0672	3	3	249.027	250.118	234.885	734.03	236.605	234.332	244.584	715.521		33.926	34.0746	31.9994	33.0676	32.7498	34.1826
tr|Q8K205|Q8K205_MOUSE	Pop1	Processing of 1, ribonuclease P/MRP family, (S. cerevisiae) OS=Mus musculus GN=Pop1 PE=2 SV=1	75	SDVNEQSSSKTMF	27.6725	1	1	50.7147	63.4436	57.6007	171.759	58.8438	55.4482	62.7775	177.07		29.5267	36.9376	33.5358	33.232	31.3144	35.4536
tr|Q8R084|Q8R084_MOUSE	Ugt2b1	UDP glucuronosyltransferase 2 family, polypeptide B1 OS=Mus musculus GN=Ugt2b1 PE=2 SV=1	245;246		3.1188905906341;10.09492562619		1	30.9179	29.4728	31.8032	92.1939	29.924	34.5788	33.9909	98.4937		33.5357	31.9683	34.496	30.3816	35.1076	34.5107
tr|Q8R3P8|Q8R3P8_MOUSE	Rnf113a1	Ring finger protein 113A1 OS=Mus musculus GN=Rnf113a1 PE=2 SV=1	84;85		2.3696393944902;46.062702466956		2	175.49	170.495	156.756	502.742	156.117	140.7	154.178	450.995		34.9067	33.9131	31.1802	34.6162	31.1977	34.1861
tr|Q8R3P8|Q8R3P8_MOUSE	Rnf113a1	Ring finger protein 113A1 OS=Mus musculus GN=Rnf113a1 PE=2 SV=1	327	EAEGGVSDSLEDI	11.0148	3	3	104.01	87.9266	100.146	292.083	108.697	92.9531	102.014	303.664		35.6098	30.1033	34.2869	35.795	30.6105	33.5945
tr|Q8VID5|Q8VID5_MOUSE	Recql5	RecQ helicase protein-like 5 beta OS=Mus musculus GN=Recql5 PE=2 SV=1	489;492		-0;1.1973396504879		1	168.224	151.264	131.855	451.343	132.162	140.966	134.542	407.67		37.2719	33.5142	29.2139	32.4189	34.5785	33.0027
tr|Q91UZ1|Q91UZ1_MOUSE	Plcb4	Phospholipase C beta 4 OS=Mus musculus GN=Plcb4 PE=2 SV=1	886;889		22.010764582394;5.0845591424893		4	142.106	157.196	118.864	418.166	173.23	200.219	177.508	550.957		33.9832	37.5918	28.425	31.4416	36.3403	32.2181
tr|Q91UZ1|Q91UZ1_MOUSE	Plcb4	Phospholipase C beta 4 OS=Mus musculus GN=Plcb4 PE=2 SV=1	889	ANVTPQSSSELRP	5.08456	6	1	16.3823	16.1586	14.992	47.5329	22.1821	24.5179	21.1965	67.8965		34.4652	33.9946	31.5403	32.6705	36.1107	31.2188
tr|Q91V89|Q91V89_MOUSE	Ppp2r5d	Protein phosphatase 2, regulatory subunit B (B56), delta isoform OS=Mus musculus GN=Ppp2r5d PE=2 SV=1	81	KERRQSSFPFNLN	1000	8	6	501.401	511.514	403.362	1416.28	455.164	450.298	461.831	1367.29		35.4028	36.1168	28.4805	33.2894	32.9336	33.777
tr|Q91V89|Q91V89_MOUSE	Ppp2r5d	Protein phosphatase 2, regulatory subunit B (B56), delta isoform OS=Mus musculus GN=Ppp2r5d PE=2 SV=1	80	KKERRQSSFPFNL	1000	5	3	169.761	165.893	135.191	470.845	162.844	176.43	178.03	517.304		36.0545	35.233	28.7125	31.4793	34.1057	34.415
tr|Q91V89|Q91V89_MOUSE	Ppp2r5d	Protein phosphatase 2, regulatory subunit B (B56), delta isoform OS=Mus musculus GN=Ppp2r5d PE=2 SV=1	80;81		1000;1000		1	59.655	72.369	48.7971	180.821	48.9919	73.8666	53.8609	176.719		32.9912	40.0224	26.9864	27.723	41.7988	30.4782
tr|Q91V89|Q91V89_MOUSE	Ppp2r5d	Protein phosphatase 2, regulatory subunit B (B56), delta isoform OS=Mus musculus GN=Ppp2r5d PE=2 SV=1	44	PQPQSQSPSSNKR	4.54047	4	4	409.986	346.103	350.086	1106.17	345.475	362.755	374.511	1082.74		37.0634	31.2882	31.6483	31.9074	33.5034	34.5892
tr|Q91XX1|Q91XX1_MOUSE	Pcdhgc3	Protocadherin gamma C3 OS=Mus musculus GN=Pcdhgc3 PE=2 SV=1	780;788;791		12.431105093893;3.3216865760034;3.4936261256457		1	77.6727	61.9622	66.4846	206.12	79.8809	59.5311	117.108	256.52		37.6833	30.0613	32.2554	31.1402	23.2072	45.6526
tr|Q91XX1|Q91XX1_MOUSE	Pcdhgc3	Protocadherin gamma C3 OS=Mus musculus GN=Pcdhgc3 PE=2 SV=1	780	KKPGAASPLASRQ	12.4311	3	2	445.535	422.106	435.867	1303.51	443.628	367.459	661.764	1472.85		34.1797	32.3823	33.438	30.1204	24.9488	44.9308
tr|Q91XY7|Q91XY7_MOUSE	Pcdhga12	Protocadherin gamma A12 OS=Mus musculus GN=Pcdhga12 PE=2 SV=1	775	IFPQPNYADTLIS	15.0073	2	1	20.6459	18.499	19.561	58.7059	25.1441	17.4854	45.5192	88.1487		35.1684	31.5113	33.3203	28.5246	19.8363	51.6391
tr|Q9D0L1|Q9D0L1_MOUSE	Zbed3	Uncharacterized protein OS=Mus musculus GN=Zbed3 PE=2 SV=1	218	DIHDNNSDNDMVT	97.6019	2	2	295.838	235.91	244.762	776.51	208.488	224.136	232.617	665.241		38.0984	30.3808	31.5208	31.3403	33.6924	34.9673
tr|Q9DC47|Q9DC47_MOUSE	Zfp869	Uncharacterized protein OS=Mus musculus GN=Zfp869 PE=2 SV=1	155	HTEENDSEGNQCE	51.5723	1	1	88.116	86.5	74.4589	249.075	82.0156	74.1055	78.7421	234.863		35.3773	34.7285	29.8942	34.9206	31.5526	33.5268
tr|Q9EQC8|Q9EQC8_MOUSE	Prcc	Papillary renal cell carcinoma (Translocation-associated) OS=Mus musculus GN=Prcc PE=2 SV=1	278	APENFFSLPDKAE	10.8276	4	4	262.914	254.736	202.301	719.951	213.09	217.432	203.496	634.017		36.5183	35.3825	28.0992	33.6095	34.2943	32.0962
tr|Q9EQC8|Q9EQC8_MOUSE	Prcc	Papillary renal cell carcinoma (Translocation-associated) OS=Mus musculus GN=Prcc PE=2 SV=1	157;159		1000;1000		8	678.059	676.409	554.942	1909.41	569.403	572.211	548.862	1690.48		35.5115	35.425	29.0635	33.683	33.8491	32.4679
tr|Q9EQC8|Q9EQC8_MOUSE	Prcc	Papillary renal cell carcinoma (Translocation-associated) OS=Mus musculus GN=Prcc PE=2 SV=1	159	QKGDSDSEEDEPA	1000	9	1	82.2946	92.2832	85.9223	260.5	68.5983	65.4663	69.0318	203.096		31.591	35.4254	32.9836	33.7762	32.2341	33.9897
tr|Q9ERL0|Q9ERL0_MOUSE	Mllt1	Btk-PH-domain binding protein OS=Mus musculus GN=Mllt1 PE=2 SV=1	459	PPSSKVSGRRSPE	18.3348	1	1	60.3943	64.7248	54.6203	179.739	50.8393	48.9943	53.5504	153.384		33.601	36.0104	30.3886	33.1451	31.9422	34.9126
tr|Q9ERL0|Q9ERL0_MOUSE	Mllt1	Btk-PH-domain binding protein OS=Mus musculus GN=Mllt1 PE=2 SV=1	347;349		27.771618631518;27.771618631518		2	97.3596	118.976	91.3131	307.649	93.1409	92.9591	101	287.1		31.6463	38.6727	29.681	32.442	32.3787	35.1793
tr|Q9WVA7|Q9WVA7_MOUSE	Peg12	FRAT3 OS=Mus musculus GN=Peg12 PE=2 SV=1	59	RHDGPASPCAAPG	1000	1	1	76.4224	64.6124	72.7315	213.766	63.8878	56.6045	66.3335	186.826		35.7504	30.2257	34.0238	34.1965	30.298	35.5055
tr|Q9WVA7|Q9WVA7_MOUSE	Peg12	FRAT3 OS=Mus musculus GN=Peg12 PE=2 SV=1	95	LLRRAASAEAGDP	1000	3	3	167.766	184.947	150.916	503.629	156.736	185.301	174.75	516.786		33.3114	36.7229	29.9657	30.3289	35.8563	33.8147
tr|Q9WVA7|Q9WVA7_MOUSE	Peg12	FRAT3 OS=Mus musculus GN=Peg12 PE=2 SV=1	234;245		12.955025406019;12.554201952037		2	43.5834	32.6336	46.9054	123.122	33.962	27.249	34.2145	95.4255		35.3984	26.505	38.0966	35.5901	28.5553	35.8547
tr|Q9WVA7|Q9WVA7_MOUSE	Peg12	FRAT3 OS=Mus musculus GN=Peg12 PE=2 SV=1	245	EPPLPGSPRAACS	12.5542	5	2	40.2122	36.8976	60.8127	137.923	45.1282	33.7454	37.7244	116.598		29.1556	26.7524	44.0919	38.7041	28.9417	32.3542
tr|Q9WVH4|Q9WVH4_MOUSE	Foxo3	Forkhead box O3a OS=Mus musculus GN=Foxo3 PE=2 SV=1	279;283		42.869153845349;4.0845563853713		1	100.743	83.9587	84.1274	268.829	85.7921	77.9333	85.1942	248.92		37.4747	31.2313	31.294	34.4658	31.3086	34.2256
tr|Q9WVH4|Q9WVH4_MOUSE	Foxo3	Forkhead box O3a OS=Mus musculus GN=Foxo3 PE=2 SV=1	252	PRRRAVSMDNSNK	59.2977	5	5	552.337	604.607	462.875	1619.82	568.331	595.361	565.596	1729.29		34.0987	37.3256	28.5757	32.865	34.4281	32.7069
